## Supplementary Table S1 for "Genomic heterogeneity inflates the performance of variant pathogenicity predictions": SupplementaryTableS1.csv (part 86 of 87)

#CHROM	POS	ID	REF	ALT	ClinVar_label	ClinVar_gold_stars	ClinVarName_refseq_ids	ClinVarName_AAPOS	ClinVarName_AAREF	ClinVarName_AAALT	ClinVarName_coding_sequence	ClinVarName_splice	ClinVarName_RNA_gene	MANE_mRNA	MANE_mRNA_exon	MANE_coding_sequence	MANE_start_codon	MANE_stop_codon	MANE_five_prime_UTR	MANE_three_prime_UTR	MANE_mRNA_intron	MANE_mRNA_splice	MANE_snRNA	MANE_snRNA_exon	MANE_snoRNA	MANE_snoRNA_exon	MANE_other	MANE_transcript	ClinVarName_missense	ClinVarName_synonymous	ClinVarName_stop_gain	Union_stop_loss	Union_splice	MANE_intron	Union_RNA_gene	group: coding	group: noncoding	group: start loss	group: start loss + 3'UTR	group: start loss + 5'UTR	group: start loss + intron (non-splice)	group: missense	group: missense + 3'UTR	group: missense + 5'UTR	group: missense + intron (non-splice)	group: synonymous	group: synonymous + 3'UTR	group: synonymous + 5'UTR	group: synonymous + intron (non-splice)	group: stop gain	group: stop gain + 3'UTR	group: stop gain + 5'UTR	group: stop gain + intron (non-splice)	group: stop loss	group: stop loss + 3'UTR	group: stop loss + 5'UTR	group: stop synonymous	group: stop synonymous + 3'UTR	group: 5'UTR	group: 5'UTR + 3'UTR	group: 5'UTR + intron (non-splice)	group: 5'UTR + splice	group: 3'UTR	group: 3'UTR + intron (non-splice)	group: 3'UTR + splice	group: 3'UTR + RNA gene	group: splice	group: intron (non-splice)	group: intron (non-splice) + RNA gene	group: RNA gene	AlphaGenome_quantile	AlphaGenome_raw	Evo2	DNABERT2	Nucleotide_Transformer	PhyloP	GPN_MSA	Rule_based	ESM1b	ESM1v	ESM2	PrimateAI_3D	AlphaMissense	PhyloGPN
15	90769148	3658265	A	T	1	1	NM_000057.4	775	R	*	1	0	0	1	1	1	0	0	0	0	0	0	0	0	0	0	0	{'NM_000057.4'}	FALSE	FALSE	TRUE	FALSE	FALSE	FALSE	FALSE	1	0	0	0	0	0	0	0	0	0	0	0	0	0	1	0	0	0	0	0	0	0	0	0	0	0	0	0	0	0	0	0	0	0	0	0.998785675	1.348203659	-0.004317999	0.07751104	0.041828308	0.856000006	-9.29	0.996586872	-24.75093965	-21.69876575	-18.69415405		0.9999	-4.84327817
11	62691322	3658282	C	T	1	1	NM_001122955.4	321	W	*	1	0	0	1	1	1	0	0	0	0	0	0	0	0	0	0	0	{'NM_001122955.4'}	FALSE	FALSE	TRUE	FALSE	FALSE	FALSE	FALSE	1	0	0	0	0	0	0	0	0	0	0	0	0	0	1	0	0	0	0	0	0	0	0	0	0	0	0	0	0	0	0	0	0	0	0	0.999989986	8.6796875	-0.004308283	0.075968161	0.023838948	1.804999948	-6.02	0.996586872	-17.16273117	-15.87274551	-15.20338917		0.9057	-4.572942853
16	28486476	3658291	C	T	1	1	NM_001042432.2	183	W	*	1	0	0	1	1	1	0	0	0	0	0	0	0	0	0	0	0	{'NM_001042432.2'}	FALSE	FALSE	TRUE	FALSE	FALSE	FALSE	FALSE	1	0	0	0	0	0	0	0	0	0	0	0	0	0	1	0	0	0	0	0	0	0	0	0	0	0	0	0	0	0	0	0	0	0	0	0.999140739	0.413574219	-0.002605856	0.114817919	0.011511452	2.165999889	-8.89	0.996586872	-22.30078125	-20.1282196	-18.4409523		0.9981	-4.920008302
16	30185212	3658357	G	A	1	1	NM_007074.4	1	M	I	1	0	0	1	1	1	1	0	0	0	0	0	0	0	0	0	0	{'NM_007074.4'}	TRUE	FALSE	FALSE	FALSE	FALSE	FALSE	FALSE	1	0	1	0	0	0	0	0	0	0	0	0	0	0	0	0	0	0	0	0	0	0	0	0	0	0	0	0	0	0	0	0	0	0	0	0.999779701	1.048828125	-0.004166901	0.070416467	0.01096312	5.489999771	-9.18	0.977647059	-10.36493874	-11.15865898	-11.46692944			-5.763682365
11	57614326	3659682	A	C	1	1	NM_000062.3				0	1	0	1	0	0	0	0	0	0	1	1	0	0	0	0	0	{'NM_000062.3'}	FALSE	FALSE	FALSE	FALSE	TRUE	TRUE	FALSE	0	1	0	0	0	0	0	0	0	0	0	0	0	0	0	0	0	0	0	0	0	0	0	0	0	0	0	0	0	0	0	1	0	0	0	0.999989986	10.71875	-0.014003992	0.069921583	0.071586844	3.796000004	-8.38	0.993120927						-8.315114737
2	151614339	3659684	C	T	1	1	NM_001164508.2	3846	W	*	1	0	0	1	1	1	0	0	0	0	0	0	0	0	0	0	0	{'NM_001164507.2', 'NM_001164508.2'}	FALSE	FALSE	TRUE	FALSE	FALSE	FALSE	FALSE	1	0	0	0	0	0	0	0	0	0	0	0	0	0	1	0	0	0	0	0	0	0	0	0	0	0	0	0	0	0	0	0	0	0	0	0.998990238	0.23069191	-0.006351471	0.129491288	0.080162313	4.922999859	-9.36	0.996586872	-24.07442093	-22.02084863	-18.62295596		0.9986	-6.918873787
4	88065491	3659735	A	T	1	1	NM_000297.4	746	K	*	1	0	0	1	1	1	0	0	0	0	0	0	0	0	0	0	0	{'NM_000297.4'}	FALSE	FALSE	TRUE	FALSE	FALSE	FALSE	FALSE	1	0	0	0	0	0	0	0	0	0	0	0	0	0	1	0	0	0	0	0	0	0	0	0	0	0	0	0	0	0	0	0	0	0	0	0.998639584	0.522460938	-0.004329026	0.13088195	0.039121072	7.006999969	-12.28	0.996586872	-24.0838623	-23.91876602	-19.59285355	0.929028045	0.9998	-7.665313601
3	189808513	3659797	C	A	1	1	NM_003722.5	189	S	*	1	0	0	1	1	1	0	0	0	0	0	0	0	0	0	0	0	{'NM_001114980.2', 'NM_003722.5'}	FALSE	FALSE	TRUE	FALSE	FALSE	FALSE	FALSE	1	0	0	0	0	0	0	0	0	0	0	0	0	0	1	0	0	0	0	0	0	0	0	0	0	0	0	0	0	0	0	0	0	0	0	0.999908328	0.568359375	-0.005810022	0.085984667	0.020580844	7.90500021	-12.64	0.996586872	-22.71375465	-23.52487183	-19.02587128		1	-8.3808887
16	70262450	3659888	G	A	1	1	NM_001605.3	523	Q	*	1	0	0	1	1	1	0	0	0	0	0	0	0	0	0	0	0	{'NM_001605.3'}	FALSE	FALSE	TRUE	FALSE	FALSE	FALSE	FALSE	1	0	0	0	0	0	0	0	0	0	0	0	0	0	1	0	0	0	0	0	0	0	0	0	0	0	0	0	0	0	0	0	0	0	0	0.999433398	1.038085938	-0.002561152	0.162087927	0.192094095	7.919000149	-11.21	0.996586872	-22.60478783	-23.68065262	-18.09690094		0.9995	-1.976059295
8	60741974	3659903	G	A	0	1	NM_017780.4	181	G	D	1	0	0	1	1	1	0	0	0	0	0	0	0	0	0	0	0	{'NM_017780.4'}	TRUE	FALSE	FALSE	FALSE	FALSE	FALSE	FALSE	1	0	0	0	0	0	1	0	0	0	0	0	0	0	0	0	0	0	0	0	0	0	0	0	0	0	0	0	0	0	0	0	0	0	0	0.996802986	0.243178844	-0.003319025	0.151192886	0.010678667	5.012000084	-7.01	0.412115623	-6.724941343	-6.533771515	-7.010158151	0.759002155	0.2841	-0.276351273
4	158695625	3659921	C	A	1	1	NM_004453.4	271	Y	*	1	0	0	1	1	1	0	0	0	0	0	0	0	0	0	0	0	{'NM_004453.4'}	FALSE	FALSE	TRUE	FALSE	FALSE	FALSE	FALSE	1	0	0	0	0	0	0	0	0	0	0	0	0	0	1	0	0	0	0	0	0	0	0	0	0	0	0	0	0	0	0	0	0	0	0	0.999539018	0.364764214	-0.00521934	0.139744396	0.176774426	0.143000007	-6.56	0.996586872	-21.76408005	-22.27174377	-18.74809837	0.993202967	0.9993	-6.876921058
X	38286667	3659930	C	A	1	1	NM_001034853.2	778	E	*	1	0	0	1	1	1	0	0	0	0	0	0	0	0	0	0	0	{'NM_001034853.2'}	FALSE	FALSE	TRUE	FALSE	FALSE	FALSE	FALSE	1	0	0	0	0	0	0	0	0	0	0	0	0	0	1	0	0	0	0	0	0	0	0	0	0	0	0	0	0	0	0	0	0	0	0	0.998757362	0.095570087	-0.001235366	0.10069616	0.034089234	-0.055	-1.74	0.996586872	-16.59634691	-16.92174588	-17.63877935		0.6876	-2.009800911
12	91146073	3659938	G	A	0	1	NM_001920.5	355	L	=	1	0	0	1	1	1	0	0	0	0	0	0	0	0	0	0	0	{'NM_001920.5'}	FALSE	TRUE	FALSE	FALSE	FALSE	FALSE	FALSE	1	0	0	0	0	0	0	0	0	0	1	0	0	0	0	0	0	0	0	0	0	0	0	0	0	0	0	0	0	0	0	0	0	0	0	0.999333322	0.261230469	0.000288606	0.105941236	0.022279986	-0.643000007	-0.37	0.006608605						1.086044878
6	43038427	3659964	C	T	1	1	NM_014780.5	1538	W	*	1	0	0	1	1	1	0	0	0	0	0	0	0	0	0	0	0	{'NM_014780.5'}	FALSE	FALSE	TRUE	FALSE	FALSE	FALSE	FALSE	1	0	0	0	0	0	0	0	0	0	0	0	0	0	1	0	0	0	0	0	0	0	0	0	0	0	0	0	0	0	0	0	0	0	0	0.999405921	0.204956055	-0.00448519	0.056308163	0.156752355	3.885999918	-4.63	0.996586872	-19.19112783	-10.47864344	-15.95623225		0.9857	-3.137179762
4	56911301	3660060	C	A	1	1	NM_005612.5	221	C	*	1	0	0	1	1	1	0	0	0	0	0	0	0	0	0	0	0	{'NM_005612.5'}	FALSE	FALSE	TRUE	FALSE	FALSE	FALSE	FALSE	1	0	0	0	0	0	0	0	0	0	0	0	0	0	1	0	0	0	0	0	0	0	0	0	0	0	0	0	0	0	0	0	0	0	0	0.999419451	0.61175251	-0.002943754	0.201357149	0.011782032	0.414999992	-6.86	0.996586872	-27.4020918	-24.83461203	-16.58727259	0.974489283	1	-4.683535874
7	74060181	3661346	C	G	1	1	NM_000501.4	540	L	V	1	0	0	1	1	1	0	0	0	0	0	0	0	0	0	0	0	{'NM_000501.4'}	TRUE	FALSE	FALSE	FALSE	FALSE	FALSE	FALSE	1	0	0	0	0	0	1	0	0	0	0	0	0	0	0	0	0	0	0	0	0	0	0	0	0	0	0	0	0	0	0	0	0	0	0	0.999989986	9.421875	-0.005217254	0.098855791	0.012641326	0.094999999	-3.95	0.412115623	-5.493131638	-4.40364933	-4.346944332		0.1553	-1.975924373
15	67187427	3661352	C	T	1	1	NM_005902.4	358	Q	*	1	0	0	1	1	1	0	0	0	0	0	0	0	0	0	0	0	{'NM_005902.4'}	FALSE	FALSE	TRUE	FALSE	FALSE	FALSE	FALSE	1	0	0	0	0	0	0	0	0	0	0	0	0	0	1	0	0	0	0	0	0	0	0	0	0	0	0	0	0	0	0	0	0	0	0	0.998866856	0.164794922	-0.002545714	0.068483209	0.056946128	7.722000122	-12.5	0.996586872	-24.20658493	-19.72997284	-5.521438599	0.994574234	1	-6.8288697
10	49473479	3661378	C	A	1	1	NM_000124.4	903	E	*	1	0	0	1	1	1	0	0	0	0	0	0	0	0	0	0	0	{'NM_000124.4'}	FALSE	FALSE	TRUE	FALSE	FALSE	FALSE	FALSE	1	0	0	0	0	0	0	0	0	0	0	0	0	0	1	0	0	0	0	0	0	0	0	0	0	0	0	0	0	0	0	0	0	0	0	0.999989986	2.98828125	-0.017452717	0.063828236	0.035287996	2.721999884	-9.28	0.996586872	-23.22732444	-20.28766097	-18.2163508			-4.967224568
X	48523911	3661413	G	A	1	1	NM_006579.3	47	W	*	1	0	0	1	1	1	0	0	0	0	0	0	0	0	0	0	0	{'NM_006579.3'}	FALSE	FALSE	TRUE	FALSE	FALSE	FALSE	FALSE	1	0	0	0	0	0	0	0	0	0	0	0	0	0	1	0	0	0	0	0	0	0	0	0	0	0	0	0	0	0	0	0	0	0	0	0.999979973	1.616210938	-0.011748433	0.087124365	0.017591976	8.590000153	-8.06	0.996586872	-18.23241615	-18.02203941	-18.1126461	0.957578657	0.9867	-2.071158648
22	32091633	3661475	C	G	1	1	NM_000343.4	384	S	*	1	0	0	1	1	1	0	0	0	0	0	0	0	0	0	0	0	{'NM_000343.4'}	FALSE	FALSE	TRUE	FALSE	FALSE	FALSE	FALSE	1	0	0	0	0	0	0	0	0	0	0	0	0	0	1	0	0	0	0	0	0	0	0	0	0	0	0	0	0	0	0	0	0	0	0	0.999784708	1.817796707	-0.004132092	0.094455575	0.025945036	7.770999908	-10.76	0.996586872	-21.87599182	-23.03613663	-17.35092545	0.992016785	0.9995	-8.339726686
17	40822128	3661484	A	C	1	1	NM_000421.5	153	L	R	1	0	0	1	1	1	0	0	0	0	0	0	0	0	0	0	0	{'NM_000421.5'}	TRUE	FALSE	FALSE	FALSE	FALSE	FALSE	FALSE	1	0	0	0	0	0	1	0	0	0	0	0	0	0	0	0	0	0	0	0	0	0	0	0	0	0	0	0	0	0	0	0	0	0	0	0.999432683	0.315917969	-0.006391466	0.074128061	0.013551856	9.305999756	-11.39	0.412115623	-16.42357826	-15.34068203	-15.56809616	0.936920773	0.997	-2.990907788
12	12165088	3661497	G	A	1	1	NM_002336.3	585	R	*	1	0	0	1	1	1	0	0	0	0	0	0	0	0	0	0	0	{'NM_002336.3'}	FALSE	FALSE	TRUE	FALSE	FALSE	FALSE	FALSE	1	0	0	0	0	0	0	0	0	0	0	0	0	0	1	0	0	0	0	0	0	0	0	0	0	0	0	0	0	0	0	0	0	0	0	0.999989986	5.484375	-0.015257776	0.145068665	0.042596453	1.075999975	-7.82	0.996586872	-25.58853929	-19.04657807	-20.90099098	0.993802307	0.9999	-3.745761335
14	65093779	3661509	T	A	1	1	NM_002382.5	34	K	*	1	0	0	1	1	1	0	0	0	0	0	0	0	0	0	0	0	{'NM_002382.5'}	FALSE	FALSE	TRUE	FALSE	FALSE	FALSE	FALSE	1	0	0	0	0	0	0	0	0	0	0	0	0	0	1	0	0	0	0	0	0	0	0	0	0	0	0	0	0	0	0	0	0	0	0	0.999840498	0.557128906	-0.003298998	0.098824117	0.148986627	7.888999939	-12.45	0.996586872	-25.17640686	-24.89228249	-20.56985855		1	-9.80471468
X	53412201	3661527	C	A	1	1	NM_006306.4	303	E	*	1	0	0	1	1	1	0	0	0	0	0	0	0	0	0	0	0	{'NM_006306.4'}	FALSE	FALSE	TRUE	FALSE	FALSE	FALSE	FALSE	1	0	0	0	0	0	0	0	0	0	0	0	0	0	1	0	0	0	0	0	0	0	0	0	0	0	0	0	0	0	0	0	0	0	0	0.998323083	0.098022461	-0.003686428	0.069261438	0.065052763	7.644999981	-13.33	0.996586872	-24.38307488	-21.64963877	-21.1231398		1	-9.404164553
1	205065789	3661528	A	T	1	1	NM_005076.5	566	K	*	1	0	0	1	1	1	0	0	0	0	0	0	0	0	0	0	0	{'NM_005076.5'}	FALSE	FALSE	TRUE	FALSE	FALSE	FALSE	FALSE	1	0	0	0	0	0	0	0	0	0	0	0	0	0	1	0	0	0	0	0	0	0	0	0	0	0	0	0	0	0	0	0	0	0	0	0.999979556	3.673828125	-0.001811326	0.067577277	0.013305259	5.698999882	-10	0.996586872	-22.41533524	-19.579162	-18.87395263	0.976575916	0.9996	-5.932952031
5	177257017	3661561	G	A	1	1	NM_022455.5	1611	C	Y	1	0	0	1	1	1	0	0	0	0	0	0	0	0	0	0	0	{'NM_022455.5'}	TRUE	FALSE	FALSE	FALSE	FALSE	FALSE	FALSE	1	0	0	0	0	0	1	0	0	0	0	0	0	0	0	0	0	0	0	0	0	0	0	0	0	0	0	0	0	0	0	0	0	0	0	0.998323083	0.101153374	-0.004039347	0.056750315	0.011532975	9.998000145	-10.92	0.412115623	-12.59528661	-11.02686682	-10.02637321	0.922223592	0.9997	-4.545000941
5	37058936	3661564	A	T	1	1	NM_133433.4	2486	K	*	1	0	0	1	1	1	0	0	0	0	0	0	0	0	0	0	0	{'NM_133433.4'}	FALSE	FALSE	TRUE	FALSE	FALSE	FALSE	FALSE	1	0	0	0	0	0	0	0	0	0	0	0	0	0	1	0	0	0	0	0	0	0	0	0	0	0	0	0	0	0	0	0	0	0	0	0.998813331	0.530273438	-0.001960754	0.058111244	0.029321369	5.669000149	-9.21	0.996586872	-17.46423713	-11.14852857	-18.98738195	0.995049435	0.9998	-6.206816718
11	68042641	3661582	A	T	1	1	NM_006019.4				0	1	0	1	0	0	0	0	0	0	1	1	0	0	0	0	0	{'NM_006019.4'}	FALSE	FALSE	FALSE	FALSE	TRUE	TRUE	FALSE	0	1	0	0	0	0	0	0	0	0	0	0	0	0	0	0	0	0	0	0	0	0	0	0	0	0	0	0	0	0	0	1	0	0	0	0.999989986	9.0390625	-0.009414196	0.059266591	0.011197126	2.70600009	-8.87	0.993120927						-4.929955661
X	22178272	3661584	G	T	1	1	NM_000444.6				0	1	0	1	0	0	0	0	0	0	1	1	0	0	0	0	0	{'NM_000444.6'}	FALSE	FALSE	FALSE	FALSE	TRUE	TRUE	FALSE	0	1	0	0	0	0	0	0	0	0	0	0	0	0	0	0	0	0	0	0	0	0	0	0	0	0	0	0	0	0	0	1	0	0	0	0.999989986	4.1796875	-0.010659218	0.074832241	0.049773695	7.824999809	-10.58	0.993120927						-8.87960124
3	10346050	3661593	G	A	1	1	NM_001001331.4	831	A	V	1	0	0	1	1	1	0	0	0	0	0	0	0	0	0	0	0	{'NM_001001331.4'}	TRUE	FALSE	FALSE	FALSE	FALSE	FALSE	FALSE	1	0	0	0	0	0	1	0	0	0	0	0	0	0	0	0	0	0	0	0	0	0	0	0	0	0	0	0	0	0	0	0	0	0	0	0.997983456	0.09267807	-0.001259804	0.052444139	0.011135083	9.866000175	-10.54	0.412115623	-12.68475381	-13.21377322	-9.980343379	0.943407871	0.999	-6.908799171
15	27871862	3661597	C	A	1	1	NM_000275.3				0	1	0	1	0	0	0	0	0	0	1	1	0	0	0	0	0	{'NM_000275.3'}	FALSE	FALSE	FALSE	FALSE	TRUE	TRUE	FALSE	0	1	0	0	0	0	0	0	0	0	0	0	0	0	0	0	0	0	0	0	0	0	0	0	0	0	0	0	0	0	0	1	0	0	0	0.999989986	6.8125	-0.008560658	0.141497254	0.012646764	6.580999851	-10.69	0.993120927						-7.444878697
8	18062399	3661639	C	T	1	1	NM_177924.5	176	W	*	1	0	0	1	1	1	0	0	0	0	0	0	0	0	0	0	0	{'NM_177924.5'}	FALSE	FALSE	TRUE	FALSE	FALSE	FALSE	FALSE	1	0	0	0	0	0	0	0	0	0	0	0	0	0	1	0	0	0	0	0	0	0	0	0	0	0	0	0	0	0	0	0	0	0	0	0.999035776	0.50299716	-0.012208223	0.150032006	0.032769367	7.565000057	-9.38	0.996586872	-20.23473358	-16.9417572	-17.77086639		0.9971	-2.104662605
20	63444660	3661649	T	C	1	1	NM_172107.4	230	K	R	1	0	0	1	1	1	0	0	0	0	0	0	0	0	0	0	0	{'NM_172107.4'}	TRUE	FALSE	FALSE	FALSE	FALSE	FALSE	FALSE	1	0	0	0	0	0	1	0	0	0	0	0	0	0	0	0	0	0	0	0	0	0	0	0	0	0	0	0	0	0	0	0	0	0	0	0.999569893	0.759672165	-0.000902295	0.164909241	0.010994542	7.860000134	-9.24	0.412115623	-10.94164658	-9.745845795	-3.490841389	0.651402045	0.5507	-3.920278788
5	61494361	3661753	A	C	0	1	NM_020928.2	428	Q	H	1	0	0	1	1	1	0	0	0	0	0	0	0	0	0	0	0	{'NM_020928.2'}	TRUE	FALSE	FALSE	FALSE	FALSE	FALSE	FALSE	1	0	0	0	0	0	1	0	0	0	0	0	0	0	0	0	0	0	0	0	0	0	0	0	0	0	0	0	0	0	0	0	0	0	0	0.999120712	0.303818703	-0.000867128	0.128816816	0.010608793	0.149000004	-8.94	0.412115623	-5.716204497	-4.325819292	-5.370109111	0.743153905	0.5355	-3.805658922
7	40045993	3661760	T	A	1	1	NM_003718.5	837	D	E	1	0	0	1	1	1	0	0	0	0	0	0	0	0	0	0	0	{'NM_003718.5'}	TRUE	FALSE	FALSE	FALSE	FALSE	FALSE	FALSE	1	0	0	0	0	0	1	0	0	0	0	0	0	0	0	0	0	0	0	0	0	0	0	0	0	0	0	0	0	0	0	0	0	0	0	0.994570971	0.150268555	-0.000824511	0.177561708	0.008505668	2.757999897	-10.15	0.412115623	-16.95715499	-14.45660689	-10.77813216	0.930974324	0.9999	-2.825166121
8	99275173	3663057	A	T	1	1	NM_152564.5	915	K	*	1	0	0	1	1	1	0	0	0	0	0	0	0	0	0	0	0	{'NM_152564.5', 'NM_017890.5'}	FALSE	FALSE	TRUE	FALSE	FALSE	FALSE	FALSE	1	0	0	0	0	0	0	0	0	0	0	0	0	0	1	0	0	0	0	0	0	0	0	0	0	0	0	0	0	0	0	0	0	0	0	0.999816775	0.465332031	-0.00962615	0.094140724	0.031239658	6.618999958	-10.8	0.996586872	-25.87406109	-14.83723336	-19.72993947		0.9998	-4.667608559
11	57606214	3663064	G	A	1	1	NM_000062.3				0	1	0	1	0	0	0	0	0	0	1	1	0	0	0	0	0	{'NM_000062.3'}	FALSE	FALSE	FALSE	FALSE	TRUE	TRUE	FALSE	0	1	0	0	0	0	0	0	0	0	0	0	0	0	0	0	0	0	0	0	0	0	0	0	0	0	0	0	0	0	0	1	0	0	0	0.999989986	9.578125	-0.004696906	0.115557691	0.02654562	4.166999817	-8.12	0.993120927						-6.303370118
6	33185017	3663065	G	T	1	1	NM_080680.3	305	S	*	1	0	0	1	1	1	0	0	0	0	0	0	0	0	0	0	0	{'NM_080680.3'}	FALSE	FALSE	TRUE	FALSE	FALSE	FALSE	FALSE	1	0	0	0	0	0	0	0	0	0	0	0	0	0	1	0	0	0	0	0	0	0	0	0	0	0	0	0	0	0	0	0	0	0	0	0.999302745	1.036132813	-0.005112171	0.095191434	0.044935093	3.071000099	-4.81	0.996586872	-23.5484716	-20.99126756	-19.77707505		0.9998	-1.791430295
17	43092554	3663152	T	A	1	1	NM_007294.4	993	K	*	1	0	0	1	1	1	0	0	0	0	0	0	0	0	0	0	0	{'NM_007294.4'}	FALSE	FALSE	TRUE	FALSE	FALSE	FALSE	FALSE	1	0	0	0	0	0	0	0	0	0	0	0	0	0	1	0	0	0	0	0	0	0	0	0	0	0	0	0	0	0	0	0	0	0	0	0.99843514	0.059783936	-0.001506031	0.071717957	0.100898988	-0.907999992	-1.61	0.996586872	-23.19435682	-16.79731523	-18.69203973		0.9976	7.073930621
11	6631067	3663240	G	A	1	1	NM_003737.4	1306	Q	*	1	0	0	1	1	1	0	0	0	0	0	0	0	0	0	0	0	{'NM_003737.4'}	FALSE	FALSE	TRUE	FALSE	FALSE	FALSE	FALSE	1	0	0	0	0	0	0	0	0	0	0	0	0	0	1	0	0	0	0	0	0	0	0	0	0	0	0	0	0	0	0	0	0	0	0	0.998866856	1.308299065	-0.001486599	0.089087005	0.012875998	0.676999986	-8.62	0.996586872	-27.60341623	-19.27253806	-20.79373535	0.976808117	0.9991	-4.403078228
19	35733667	3663241	G	A	0	1	NM_014727.3	2344	A	T	1	0	0	1	1	1	0	0	0	0	0	0	0	0	0	0	0	{'NM_014727.3'}	TRUE	FALSE	FALSE	FALSE	FALSE	FALSE	FALSE	1	0	0	0	0	0	1	0	0	0	0	0	0	0	0	0	0	0	0	0	0	0	0	0	0	0	0	0	0	0	0	0	0	0	0	0.999235392	0.81640625	0.000350833	0.051958893	0.016527052	-2.571000099	1.77	0.412115623	-4.758730769	-4.735319704	-4.786269069	0.192138188	0.0643	0.333403759
17	31330298	3663259	C	A	1	1	NM_001042492.3	1871	S	*	1	0	0	1	1	1	0	0	0	0	0	0	0	0	0	0	0	{'NM_001042492.3'}	FALSE	FALSE	TRUE	FALSE	FALSE	FALSE	FALSE	1	0	0	0	0	0	0	0	0	0	0	0	0	0	1	0	0	0	0	0	0	0	0	0	0	0	0	0	0	0	0	0	0	0	0	0.999729156	0.605957031	-0.009141326	0.087731834	0.014778255	7.539000034	-13.07	0.996586872	-23.3219733	-10.31436042	-17.00498874		1	-4.839857697
8	99142988	3663325	C	T	1	1	NM_152564.5	556	Q	*	1	0	0	1	1	1	0	0	0	0	0	0	0	0	0	0	0	{'NM_152564.5', 'NM_017890.5'}	FALSE	FALSE	TRUE	FALSE	FALSE	FALSE	FALSE	1	0	0	0	0	0	0	0	0	0	0	0	0	0	1	0	0	0	0	0	0	0	0	0	0	0	0	0	0	0	0	0	0	0	0	0.999847651	0.958007813	-0.00716126	0.056917842	0.034476126	7.156000137	-8.95	0.996586872	-25.87406109	-14.83723336	-19.72993947		0.9998	-2.215525627
2	29073193	3663388	C	A	1	1	NM_001029883.3	357	E	*	1	0	0	1	1	1	0	0	0	0	0	0	0	0	0	0	0	{'NM_001029883.3'}	FALSE	FALSE	TRUE	FALSE	FALSE	FALSE	FALSE	1	0	0	0	0	0	0	0	0	0	0	0	0	0	1	0	0	0	0	0	0	0	0	0	0	0	0	0	0	0	0	0	0	0	0	0.999857843	0.101243019	-0.003910661	0.053980101	0.027727112	7.701000214	-10.96	0.996586872	-16.5646747	-7.930297124	-17.60098383	0.901356221	0.9922	-4.017782211
15	72355573	3664857	C	T	1	1	NM_000520.6	133	W	*	1	0	0	1	1	1	0	0	0	0	0	0	0	0	0	0	0	{'NM_000520.6'}	FALSE	FALSE	TRUE	FALSE	FALSE	FALSE	FALSE	1	0	0	0	0	0	0	0	0	0	0	0	0	0	1	0	0	0	0	0	0	0	0	0	0	0	0	0	0	0	0	0	0	0	0	0.99987638	2.046875	-0.009038687	0.092700722	0.044316721	6.111999989	-9.41	0.996586872	-21.95913696	-21.61513329	-19.26070786	0.982445561	0.9981	-8.262317896
8	31064923	3664911	C	T	1	1	NM_000553.6	122	Q	*	1	0	0	1	1	1	0	0	0	0	0	0	0	0	0	0	0	{'NM_000553.6'}	FALSE	FALSE	TRUE	FALSE	FALSE	FALSE	FALSE	1	0	0	0	0	0	0	0	0	0	0	0	0	0	1	0	0	0	0	0	0	0	0	0	0	0	0	0	0	0	0	0	0	0	0	0.999302745	0.473144531	-0.007742584	0.07235248	0.010080467	0.737999976	-5.68	0.996586872	-25.83213305	-21.21590211	-19.11388761		0.9974	-0.980026484
16	3850684	3664937	T	A	0	1	NM_004380.3	137	A	=	1	0	0	1	1	1	0	0	0	0	0	0	0	0	0	0	0	{'NM_004380.3'}	FALSE	TRUE	FALSE	FALSE	FALSE	FALSE	FALSE	1	0	0	0	0	0	0	0	0	0	1	0	0	0	0	0	0	0	0	0	0	0	0	0	0	0	0	0	0	0	0	0	0	0	0	0.99672848	0.232100487	-0.000333488	0.110315222	0.008782893	0.048999999	-4.68	0.006608605						-2.15718621
9	127818280	3665081	C	G	0	1	NM_001114753.3	509	G	A	1	0	0	1	1	1	0	0	0	0	0	0	0	0	0	0	0	{'NM_001114753.3'}	TRUE	FALSE	FALSE	FALSE	FALSE	FALSE	FALSE	1	0	0	0	0	0	1	0	0	0	0	0	0	0	0	0	0	0	0	0	0	0	0	0	0	0	0	0	0	0	0	0	0	0	0	0.999268889	0.359130859	-0.001892149	0.131344905	0.009470496	-0.57099998	-3.39	0.412115623	-4.791237831	-4.066640377	-3.916001081	0.312043538	0.1603	-3.625367641
19	2250375	3665082	C	T	1	1	NM_000479.5	151	P	S	1	0	0	1	1	1	0	0	0	0	0	0	0	0	0	0	0	{'NM_000479.5'}	TRUE	FALSE	FALSE	FALSE	FALSE	FALSE	FALSE	1	0	0	0	0	0	1	0	0	0	0	0	0	0	0	0	0	0	0	0	0	0	0	0	0	0	0	0	0	0	0	0	0	0	0	0.999333322	0.702028275	-0.000972152	0.103096705	0.012197215	-0.294999987	-3.61	0.412115623	-5.415795326	-4.905675888	-4.510192871	0.463720093	0.3343	-0.448932946
9	134758275	3665116	G	A	0	1	NM_000093.5	638	L	=	1	0	0	1	1	1	0	0	0	0	0	0	0	0	0	0	0	{'NM_000093.5'}	FALSE	TRUE	FALSE	FALSE	FALSE	FALSE	FALSE	1	0	0	0	0	0	0	0	0	0	1	0	0	0	0	0	0	0	0	0	0	0	0	0	0	0	0	0	0	0	0	0	0	0	0	0.997401655	0.215288877	-0.000184059	0.089970503	0.009604677	0.797999978	-3	0.006608605						-0.828408629
16	23215155	3665122	G	A	0	1	NM_001039.4	546	V	I	1	0	0	1	1	1	0	0	0	0	0	0	0	0	0	0	0	{'NM_001039.4'}	TRUE	FALSE	FALSE	FALSE	FALSE	FALSE	FALSE	1	0	0	0	0	0	1	0	0	0	0	0	0	0	0	0	0	0	0	0	0	0	0	0	0	0	0	0	0	0	0	0	0	0	0	0.999734998	0.546022415	-0.000133336	0.120746538	0.018816303	1.35800004	-0.52	0.412115623	-3.753393173	-3.529188633	-3.600151062	0.310626799	0.0718	-2.619018197
17	80339964	3665157	C	T	0	1	NM_001256071.3	1866	T	I	1	0	0	1	1	1	0	0	0	0	0	0	0	0	0	0	0	{'NM_001256071.3'}	TRUE	FALSE	FALSE	FALSE	FALSE	FALSE	FALSE	1	0	0	0	0	0	1	0	0	0	0	0	0	0	0	0	0	0	0	0	0	0	0	0	0	0	0	0	0	0	0	0	0	0	0	0.999569893	0.113098145	-0.00154537	0.114174544	0.006772833	1.958999991	-5.22	0.412115623	-11.54215691	-3.926849487	-9.45808338	0.524272742	0.3447	-0.685964286
X	53538974	3665161	G	A	0	1	NM_031407.7	3913	D	=	1	0	0	1	1	1	0	0	0	0	0	0	0	0	0	0	0	{'NM_031407.7'}	FALSE	TRUE	FALSE	FALSE	FALSE	FALSE	FALSE	1	0	0	0	0	0	0	0	0	0	1	0	0	0	0	0	0	0	0	0	0	0	0	0	0	0	0	0	0	0	0	0	0	0	0	0.998785675	0.32336998	0.000107169	0.112962641	0.01278049	0.270000011	-1.23	0.006608605						1.077017277
7	151181356	3665177	C	A	0	1	NM_001142459.2	229	E	D	1	0	0	1	1	1	0	0	0	0	0	0	0	0	0	0	0	{'NM_001142459.2'}	TRUE	FALSE	FALSE	FALSE	FALSE	FALSE	FALSE	1	0	0	0	0	0	1	0	0	0	0	0	0	0	0	0	0	0	0	0	0	0	0	0	0	0	0	0	0	0	0	0	0	0	0	0.998840392	0.052276611	-0.000309467	0.162905429	0.017006703	-0.356999993	-5.83	0.412115623	-3.926373482	-4.712917805	-5.1242342	0.353357463	0.1597	-3.935026526
1	99884131	3666492	G	T	1	1	NM_000642.3	774	E	*	1	0	0	1	1	1	0	0	0	0	0	0	0	0	0	0	0	{'NM_000642.3'}	FALSE	FALSE	TRUE	FALSE	FALSE	FALSE	FALSE	1	0	0	0	0	0	0	0	0	0	0	0	0	0	1	0	0	0	0	0	0	0	0	0	0	0	0	0	0	0	0	0	0	0	0	0.999234319	0.408203125	-0.014854252	0.106094966	0.138607244	9.260000229	-11.04	0.996586872	-21.49830695	-13.45717092	-18.994554	0.987841892	0.9987	-6.578318477
X	111728275	3666498	T	G	0	1	NM_001099922.3	780	L	V	1	0	0	1	1	1	0	0	0	0	0	0	0	0	0	0	0	{'NM_001099922.3'}	TRUE	FALSE	FALSE	FALSE	FALSE	FALSE	FALSE	1	0	0	0	0	0	1	0	0	0	0	0	0	0	0	0	0	0	0	0	0	0	0	0	0	0	0	0	0	0	0	0	0	0	0	0.999378681	1.056640625	-0.000962257	0.153584011	0.011634639	0.841000021	-4.18	0.412115623	-4.19900091	-3.766508828	-3.429012034	0.340439709	0.0687	-0.39777863
14	45175074	3666568	G	T	1	1	NM_020937.4	774	E	*	1	0	0	1	1	1	0	0	0	0	0	0	0	0	0	0	0	{'NM_020937.4'}	FALSE	FALSE	TRUE	FALSE	FALSE	FALSE	FALSE	1	0	0	0	0	0	0	0	0	0	0	0	0	0	1	0	0	0	0	0	0	0	0	0	0	0	0	0	0	0	0	0	0	0	0	0.998892665	0.382080078	-0.006409109	0.071003614	0.019874508	3.809000015	-7.56	0.996586872	-21.11213321	-12.85494194	-18.65805127	0.950699316	0.9972	-4.919771053
3	128904073	3666633	G	T	1	1	NM_014049.5	324	E	*	1	0	0	1	1	1	0	0	0	0	0	0	0	0	0	0	0	{'NM_014049.5'}	FALSE	FALSE	TRUE	FALSE	FALSE	FALSE	FALSE	1	0	0	0	0	0	0	0	0	0	0	0	0	0	1	0	0	0	0	0	0	0	0	0	0	0	0	0	0	0	0	0	0	0	0	0.999867499	2.009765625	-0.010413766	0.059296035	0.080767498	8.911000252	-10.79	0.996586872	-22.77580643	-18.96981812	-18.51887512	0.94447627	0.9976	-1.962915659
10	8064001	3666680	G	T	1	1	NM_001002295.2	263	E	*	1	0	0	1	1	1	0	0	0	0	0	0	0	0	0	0	0	{'NM_001002295.2'}	FALSE	FALSE	TRUE	FALSE	FALSE	FALSE	FALSE	1	0	0	0	0	0	0	0	0	0	0	0	0	0	1	0	0	0	0	0	0	0	0	0	0	0	0	0	0	0	0	0	0	0	0	0.999642372	0.904296875	-0.008931041	0.062158834	0.014055261	10.00300026	-12.76	0.996586872	-25.93545914	-24.47592926	-16.87528229		1	-8.744598508
X	69957078	3666739	G	T	1	1	NM_001399.5	150	E	*	1	0	0	1	1	1	0	0	0	0	0	0	0	0	0	0	0	{'NM_001399.5'}	FALSE	FALSE	TRUE	FALSE	FALSE	FALSE	FALSE	1	0	0	0	0	0	0	0	0	0	0	0	0	0	1	0	0	0	0	0	0	0	0	0	0	0	0	0	0	0	0	0	0	0	0	0.999528289	0.096037626	-0.010343313	0.087640145	0.044899087	3.98300004	-7.11	0.996586872	-24.16201782	-23.18391228	-18.24987221	0.972893113	1	-8.190294027
11	6641328	3666749	C	A	1	1	NM_003737.4	96	E	*	1	0	0	1	1	1	0	0	0	0	0	0	0	0	0	0	0	{'NM_003737.4'}	FALSE	FALSE	TRUE	FALSE	FALSE	FALSE	FALSE	1	0	0	0	0	0	0	0	0	0	0	0	0	0	1	0	0	0	0	0	0	0	0	0	0	0	0	0	0	0	0	0	0	0	0	0.997215688	0.149169922	-0.001768172	0.126690533	0.028663934	5.994999886	-12.12	0.996586872	-27.60341623	-20.21598831	-20.79373535	0.99005498	0.9996	-4.043770939
9	134811581	3666753	T	G	0	1	NM_000093.5	1224	P	=	1	0	0	1	1	1	0	0	0	0	0	0	0	0	0	0	0	{'NM_000093.5'}	FALSE	TRUE	FALSE	FALSE	FALSE	FALSE	FALSE	1	0	0	0	0	0	0	0	0	0	1	0	0	0	0	0	0	0	0	0	0	0	0	0	0	0	0	0	0	0	0	0	0	0	0	0.99843514	0.114935875	-0.000180125	0.119358178	0.009087703	-9.079999924	-1.33	0.006608605						-0.878228903
11	95841622	3666754	T	A	1	1	NM_016156.6	492	R	*	1	0	0	1	1	1	0	0	0	0	0	0	0	0	0	0	0	{'NM_016156.6'}	FALSE	FALSE	TRUE	FALSE	FALSE	FALSE	FALSE	1	0	0	0	0	0	0	0	0	0	0	0	0	0	1	0	0	0	0	0	0	0	0	0	0	0	0	0	0	0	0	0	0	0	0	0.999470651	0.833849907	-0.003723979	0.160386873	0.018741235	2.053999901	-9.1	0.996586872	-22.49330521	-22.67797089	-17.64737511		0.9994	-1.375854738
19	18785000	3666755	G	C	1	1	NM_000095.3	604	Q	E	1	0	0	1	1	1	0	0	0	0	0	0	0	0	0	0	0	{'NM_000095.3'}	TRUE	FALSE	FALSE	FALSE	FALSE	FALSE	FALSE	1	0	0	0	0	0	1	0	0	0	0	0	0	0	0	0	0	0	0	0	0	0	0	0	0	0	0	0	0	0	0	0	0	0	0	0.999549568	0.253662109	-0.001045167	0.08476464	0.046380425	9.824000359	-11.55	0.412115623	-14.64461899	-11.80043793	-6.099119663	0.879305875	0.5195	-4.356988788
22	20425843	3666785	G	A	0	1	NM_182895.5	711	H	=	1	0	0	1	1	1	0	0	0	0	0	0	0	0	0	0	0	{'NM_182895.5'}	FALSE	TRUE	FALSE	FALSE	FALSE	FALSE	FALSE	1	0	0	0	0	0	0	0	0	0	1	0	0	0	0	0	0	0	0	0	0	0	0	0	0	0	0	0	0	0	0	0	0	0	0	0.999930501	0.957633972	-3.27E-05	0.121870413	0.027288539	-0.153999999	-2.11	0.006608605						0.036761224
22	40346631	3666807	G	T	1	1	NM_000026.4	25	E	*	1	0	0	1	1	1	0	0	0	0	0	0	0	0	0	0	0	{'NM_000026.4'}	FALSE	FALSE	TRUE	FALSE	FALSE	FALSE	FALSE	1	0	0	0	0	0	0	0	0	0	0	0	0	0	1	0	0	0	0	0	0	0	0	0	0	0	0	0	0	0	0	0	0	0	0	0.999851167	0.4296875	-0.01020658	0.053684534	0.023021237	8.147999763	-9.65	0.996586872	-22.94201279	-23.62498856	-19.46556473		0.9998	-6.773419261
5	177210559	3666829	G	T	0	1	NM_022455.5	720	E	D	1	0	0	1	1	1	0	0	0	0	0	0	0	0	0	0	0	{'NM_022455.5'}	TRUE	FALSE	FALSE	FALSE	FALSE	FALSE	FALSE	1	0	0	0	0	0	1	0	0	0	0	0	0	0	0	0	0	0	0	0	0	0	0	0	0	0	0	0	0	0	0	0	0	0	0	0.998118222	0.615183592	-0.000496984	0.070058006	0.007997315	-0.088	-3.69	0.412115623	-3.678637118	-3.760470027	-3.770945412	0.339243053	0.1055	-1.0139817
12	49038675	3666852	G	A	0	1	NM_003482.4	2894	P	L	1	0	0	1	1	1	0	0	0	0	0	0	0	0	0	0	0	{'NM_003482.4'}	TRUE	FALSE	FALSE	FALSE	FALSE	FALSE	FALSE	1	0	0	0	0	0	1	0	0	0	0	0	0	0	0	0	0	0	0	0	0	0	0	0	0	0	0	0	0	0	0	0	0	0	0	0.997737169	0.095005989	-0.000697672	0.106852493	0.006861339	2.440000057	-4.15	0.412115623	-4.752337836	-3.969397403	-4.369798711	0.430466075	0.0747	1.810159706
2	71535316	3666886	G	C	1	1	NM_001130987.2				0	0	0	1	0	0	0	0	0	0	1	0	0	0	0	0	0	{'NM_003494.4', 'NM_001130987.2'}	FALSE	FALSE	FALSE	FALSE	FALSE	TRUE	FALSE	0	1	0	0	0	0	0	0	0	0	0	0	0	0	0	0	0	0	0	0	0	0	0	0	0	0	0	0	0	0	0	0	1	0	0	0.999989986	8.953125	-0.005854487	0.058014246	0.038267413	4.53000021	-10.13	0.016076223						-5.629798532
8	132871473	3668297	C	T	1	1	NM_003235.5	134	Q	*	1	0	0	1	1	1	0	0	0	0	0	0	0	0	0	0	0	{'NM_003235.5'}	FALSE	FALSE	TRUE	FALSE	FALSE	FALSE	FALSE	1	0	0	0	0	0	0	0	0	0	0	0	0	0	1	0	0	0	0	0	0	0	0	0	0	0	0	0	0	0	0	0	0	0	0	0.999681294	0.60546875	-0.008197665	0.154704886	0.016985235	-0.246999994	-1.22	0.996586872	-24.02214813	-18.54806709	-20.07036146	0.979959865	0.9956	-3.116339378
12	47998052	3668300	T	A	1	1	NM_001844.5	119	K	*	1	0	0	1	1	1	0	0	0	0	0	0	0	0	0	0	0	{'NM_001844.5'}	FALSE	FALSE	TRUE	FALSE	FALSE	FALSE	FALSE	1	0	0	0	0	0	0	0	0	0	0	0	0	0	1	0	0	0	0	0	0	0	0	0	0	0	0	0	0	0	0	0	0	0	0	0.997084379	0.181762695	-0.001626015	0.094289906	0.010114489	2.704999924	-7.68	0.996586872	-25.71968569	-20.20758967	-21.09832622	0.985327726	0.9997	-4.813733831
8	22195556	3668306	C	G	1	1	NM_006129.5	578	Y	*	1	0	0	1	1	1	0	0	0	0	0	0	0	0	0	0	0	{'NM_006129.5', 'NM_001199.4'}	FALSE	FALSE	TRUE	FALSE	FALSE	FALSE	FALSE	1	0	0	0	0	0	0	0	0	0	0	0	0	0	1	0	0	0	0	0	0	0	0	0	0	0	0	0	0	0	0	0	0	0	0	0.998966694	0.231811523	-0.002791882	0.101047513	0.015202012	-1.269999981	-9.48	0.996586872	-24.85187149	-24.93104553	-19.24341583	0.991944493	0.9999	-5.697339177
17	3518840	3668315	C	T	0	1	NM_145068.4	607	S	=	1	0	0	1	1	1	0	0	0	0	0	0	0	0	0	0	0	{'NM_145068.4'}	FALSE	TRUE	FALSE	FALSE	FALSE	FALSE	FALSE	1	0	0	0	0	0	0	0	0	0	1	0	0	0	0	0	0	0	0	0	0	0	0	0	0	0	0	0	0	0	0	0	0	0	0	0.999251783	0.127381325	4.07E-05	0.098149444	0.008800188	-3.157999992	-0.46	0.006608605						0.800804853
14	68909403	3668325	G	A	0	1	NM_001130004.2				0	0	0	1	0	0	0	0	0	0	1	0	0	0	0	0	0	{'NM_001130004.2'}	FALSE	FALSE	FALSE	FALSE	FALSE	TRUE	FALSE	0	1	0	0	0	0	0	0	0	0	0	0	0	0	0	0	0	0	0	0	0	0	0	0	0	0	0	0	0	0	0	0	1	0	0	0.994815171	0.128051758	0.000233889	0.162769939	0.009721217	-0.527999997	0.17	0.016076223						1.0594199
12	80353362	3668335	T	A	1	1	NM_001378609.3	1815	C	*	1	0	0	1	1	1	0	0	0	0	0	0	0	0	0	0	0	{'NM_001378609.3'}	FALSE	FALSE	TRUE	FALSE	FALSE	FALSE	FALSE	1	0	0	0	0	0	0	0	0	0	0	0	0	0	1	0	0	0	0	0	0	0	0	0	0	0	0	0	0	0	0	0	0	0	0	0.997888327	0.227888584	-0.014998019	0.117105709	0.022275137	3.61500001	-10.19	0.996586872	-19.91304672	-14.59218685	-18.38311363			-5.457194567
4	105236118	3668400	C	T	1	1	NM_001127208.3	726	Q	*	1	0	0	1	1	1	0	0	0	0	0	0	0	0	0	0	0	{'NM_001127208.3'}	FALSE	FALSE	TRUE	FALSE	FALSE	FALSE	FALSE	1	0	0	0	0	0	0	0	0	0	0	0	0	0	1	0	0	0	0	0	0	0	0	0	0	0	0	0	0	0	0	0	0	0	0	0.99672848	0.118090868	-0.004240453	0.071916893	0.012858023	2.234999895	-6.89	0.996586872	-22.82742907	-12.18847619	-19.12196728		0.9999	-0.159741491
1	10649442	3668416	G	A	0	1	NM_001079843.3				0	0	0	1	0	0	0	0	0	0	1	0	0	0	0	0	0	{'NM_001079843.3'}	FALSE	FALSE	FALSE	FALSE	FALSE	TRUE	FALSE	0	1	0	0	0	0	0	0	0	0	0	0	0	0	0	0	0	0	0	0	0	0	0	0	0	0	0	0	0	0	0	0	1	0	0	0.999301791	0.223754883	-0.000224113	0.100537125	0.007894507	0.485000014	-3.93	0.016076223						-0.000646472
16	84065715	3668423	C	T	0	1	NM_003791.4	802	V	=	1	0	0	1	1	1	0	0	0	0	0	0	0	0	0	0	0	{'NM_003791.4'}	FALSE	TRUE	FALSE	FALSE	FALSE	FALSE	FALSE	1	0	0	0	0	0	0	0	0	0	1	0	0	0	0	0	0	0	0	0	0	0	0	0	0	0	0	0	0	0	0	0	0	0	0	0.99921757	0.821777344	-0.000113487	0.089064259	0.014219575	0.224999994	-3.87	0.006608605						-0.696039334
17	67911382	3668438	G	A	0	1	NM_182641.4	1166	V	=	1	0	0	1	1	1	0	0	0	0	0	0	0	0	0	0	0	{'NM_182641.4'}	FALSE	TRUE	FALSE	FALSE	FALSE	FALSE	FALSE	1	0	0	0	0	0	0	0	0	0	1	0	0	0	0	0	0	0	0	0	0	0	0	0	0	0	0	0	0	0	0	0	0	0	0	0.998161077	0.156321526	-6.77E-05	0.053658624	0.006423589	-0.182999998	-2.25	0.006608605						0.320484795
17	80298483	3668439	C	T	0	1	NM_001256071.3	725	L	=	1	0	0	1	1	1	0	0	0	0	0	0	0	0	0	0	0	{'NM_001256071.3'}	FALSE	TRUE	FALSE	FALSE	FALSE	FALSE	FALSE	1	0	0	0	0	0	0	0	0	0	1	0	0	0	0	0	0	0	0	0	0	0	0	0	0	0	0	0	0	0	0	0	0	0	0	0.996802986	0.597915649	-0.000203609	0.07310201	0.022863168	0.057999998	-2.86	0.006608605						-1.032829195
19	35553094	3668442	C	G	0	1	NM_000704.3	898	R	=	1	0	0	1	1	1	0	0	0	0	0	0	0	0	0	0	0	{'NM_000704.3'}	FALSE	TRUE	FALSE	FALSE	FALSE	FALSE	FALSE	1	0	0	0	0	0	0	0	0	0	1	0	0	0	0	0	0	0	0	0	0	0	0	0	0	0	0	0	0	0	0	0	0	0	0	0.999808133	1.132136345	-0.000115335	0.105187324	0.012745389	-2.239000082	-4.3	0.006608605						-2.174046159
21	45981944	3668444	C	T	1	1	NM_001848.3	32	Q	*	1	0	0	1	1	1	0	0	0	0	0	0	0	0	0	0	0	{'NM_001848.3'}	FALSE	FALSE	TRUE	FALSE	FALSE	FALSE	FALSE	1	0	0	0	0	0	0	0	0	0	0	0	0	0	1	0	0	0	0	0	0	0	0	0	0	0	0	0	0	0	0	0	0	0	0	0.998840392	0.207885742	-0.002892673	0.063761446	0.014888396	2.114000082	-6.07	0.996586872	-25.71586527	-21.04048958	-21.6489373		0.9997	-2.201644421
21	45986621	3668445	C	T	0	1	NM_001848.3	175	A	V	1	0	0	1	1	1	0	0	0	0	0	0	0	0	0	0	0	{'NM_001848.3'}	TRUE	FALSE	FALSE	FALSE	FALSE	FALSE	FALSE	1	0	0	0	0	0	1	0	0	0	0	0	0	0	0	0	0	0	0	0	0	0	0	0	0	0	0	0	0	0	0	0	0	0	0	0.998892665	0.151367188	-0.00145489	0.107838962	0.007886583	5.738999844	-8.9	0.412115623	-9.290774816	-9.524798809	-8.41027932	0.587809224	0.4753	-2.295373291
12	94369937	3668454	G	A	1	1	NM_016122.3	345	Q	*	1	0	0	1	1	1	0	0	0	0	0	0	0	0	0	0	0	{'NM_016122.3'}	FALSE	FALSE	TRUE	FALSE	FALSE	FALSE	FALSE	1	0	0	0	0	0	0	0	0	0	0	0	0	0	1	0	0	0	0	0	0	0	0	0	0	0	0	0	0	0	0	0	0	0	0	0.999923825	1.616210938	-0.004386067	0.085075647	0.024535087	8.218000412	-9.93	0.996586872	-17.58048439	-15.87425041	-16.07691193		0.9977	-1.586127162
8	132882978	3668482	C	T	1	1	NM_003235.5	352	Q	*	1	0	0	1	1	1	0	0	0	0	0	0	0	0	0	0	0	{'NM_003235.5'}	FALSE	FALSE	TRUE	FALSE	FALSE	FALSE	FALSE	1	0	0	0	0	0	0	0	0	0	0	0	0	0	1	0	0	0	0	0	0	0	0	0	0	0	0	0	0	0	0	0	0	0	0	0.999599099	1.209960938	-0.007600188	0.055525021	0.026800048	0.93900001	-5.67	0.996586872	-21.92069933	-18.54806709	-20.07036146	0.969640798	0.9956	-1.611821055
19	18156079	3668492	G	A	0	1	NM_005027.4	67	R	Q	1	0	0	1	1	1	0	0	0	0	0	0	0	0	0	0	0	{'NM_005027.4'}	TRUE	FALSE	FALSE	FALSE	FALSE	FALSE	FALSE	1	0	0	0	0	0	1	0	0	0	0	0	0	0	0	0	0	0	0	0	0	0	0	0	0	0	0	0	0	0	0	0	0	0	0	0.999378681	0.92578125	-0.001136303	0.153454637	0.007810624	3.921999931	-6.56	0.412115623	-8.439184189	-7.219391346	-7.121331215	0.453127931	0.1591	-3.336980462
4	152337865	3668499	T	C	0	1	NM_001349798.2	266	K	=	1	0	0	1	1	1	0	0	0	0	0	0	0	0	0	0	0	{'NM_001349798.2'}	FALSE	TRUE	FALSE	FALSE	FALSE	FALSE	FALSE	1	0	0	0	0	0	0	0	0	0	1	0	0	0	0	0	0	0	0	0	0	0	0	0	0	0	0	0	0	0	0	0	0	0	0	0.999971092	0.528530598	-0.000459313	0.091424897	0.005822603	0.968999982	-2.74	0.006608605						-0.718422294
2	69350161	3668591	G	T	1	1	NM_001244710.2	254	C	*	1	0	0	1	1	1	0	0	0	0	0	0	0	0	0	0	0	{'NM_001244710.2'}	FALSE	FALSE	TRUE	FALSE	FALSE	FALSE	FALSE	1	0	0	0	0	0	0	0	0	0	0	0	0	0	1	0	0	0	0	0	0	0	0	0	0	0	0	0	0	0	0	0	0	0	0	0.998917878	0.455606937	-0.003665745	0.105102541	0.029284392	-0.61500001	-6.45	0.996586872	-24.48146057	-23.34016037	-18.6662941		0.9998	-6.085425436
3	129433223	3668596	C	T	1	1	NM_001276270.2	473	W	*	1	0	0	1	1	1	0	0	0	0	0	0	0	0	0	0	0	{'NM_001276270.2'}	FALSE	FALSE	TRUE	FALSE	FALSE	FALSE	FALSE	1	0	0	0	0	0	0	0	0	0	0	0	0	0	1	0	0	0	0	0	0	0	0	0	0	0	0	0	0	0	0	0	0	0	0	0.999930561	2.462890625	-0.009624362	0.049774907	0.029363527	5.559000015	-10.35	0.996586872	-23.66963196	-20.72759056	-18.79356384		0.9993	-7.682380199
20	10644936	3668626	G	A	0	1	NM_000214.3	757	G	=	1	0	0	1	1	1	0	0	0	0	0	0	0	0	0	0	0	{'NM_000214.3'}	FALSE	TRUE	FALSE	FALSE	FALSE	FALSE	FALSE	1	0	0	0	0	0	0	0	0	0	1	0	0	0	0	0	0	0	0	0	0	0	0	0	0	0	0	0	0	0	0	0	0	0	0	0.999180615	0.768066406	-0.000231981	0.063409752	0.01312154	-0.075999998	-2.85	0.006608605						-0.993828104
2	29073072	3668635	C	T	1	1	NM_001029883.3	397	W	*	1	0	0	1	1	1	0	0	0	0	0	0	0	0	0	0	0	{'NM_001029883.3'}	FALSE	FALSE	TRUE	FALSE	FALSE	FALSE	FALSE	1	0	0	0	0	0	0	0	0	0	0	0	0	0	1	0	0	0	0	0	0	0	0	0	0	0	0	0	0	0	0	0	0	0	0	0.999965191	1.145225525	-0.002653241	0.064882886	0.028729614	1.253999949	-3.46	0.996586872	-16.5646747	-7.930297124	-17.60098383	0.901356221	0.9922	-0.004074916
X	29955301	3669973	G	A	0	1	NM_014271.4	524	V	=	1	0	0	1	1	1	0	0	0	0	0	0	0	0	0	0	0	{'NM_014271.4'}	FALSE	TRUE	FALSE	FALSE	FALSE	FALSE	FALSE	1	0	0	0	0	0	0	0	0	0	1	0	0	0	0	0	0	0	0	0	0	0	0	0	0	0	0	0	0	0	0	0	0	0	0	0.999642372	0.429812908	-0.000373423	0.052897814	0.00732377	1.848999977	-3.05	0.006608605						-0.807498083
17	39673211	3670051	G	A	1	1	NM_033419.5	247	Q	*	1	0	0	1	1	1	0	0	0	0	0	0	0	0	0	0	0	{'NM_033419.5'}	FALSE	FALSE	TRUE	FALSE	FALSE	FALSE	FALSE	1	0	0	0	0	0	0	0	0	0	0	0	0	0	1	0	0	0	0	0	0	0	0	0	0	0	0	0	0	0	0	0	0	0	0	0.999079227	0.271728516	-0.001566172	0.06514765	0.097890675	2.388999939	-5.75	0.996586872	-21.79346466	-19.68968964	-16.44944763		0.9947	-2.621035248
10	75029310	3670064	C	A	0	1	NM_012330.4	1496	P	T	1	0	0	1	1	1	0	0	0	0	0	0	0	0	0	0	0	{'NM_012330.4'}	TRUE	FALSE	FALSE	FALSE	FALSE	FALSE	FALSE	1	0	0	0	0	0	1	0	0	0	0	0	0	0	0	0	0	0	0	0	0	0	0	0	0	0	0	0	0	0	0	0	0	0	0	0.997341096	0.077698231	-0.000197411	0.124063332	0.006712616	0.01	3.05	0.412115623	-3.655633769	-3.345725615	-3.201343002	0.205056489	0.0472	-0.92743215
12	116007600	3670070	C	A	0	1	NM_015335.5	683	W	C	1	0	0	1	1	1	0	0	0	0	0	0	0	0	0	0	0	{'NM_015335.5'}	TRUE	FALSE	FALSE	FALSE	FALSE	FALSE	FALSE	1	0	0	0	0	0	1	0	0	0	0	0	0	0	0	0	0	0	0	0	0	0	0	0	0	0	0	0	0	0	0	0	0	0	0	0.997518659	0.250014305	-0.002162695	0.070827992	0.018021734	2.545000076	-6.41	0.412115623	-2.266479923	-3.070055712	-1.635376671	0.573628407	0.2004	-4.41901505
X	120431380	3670075	C	T	0	1	NM_002294.3	392	V	=	1	0	0	1	1	1	0	0	0	0	0	0	0	0	0	0	0	{'NM_002294.3'}	FALSE	TRUE	FALSE	FALSE	FALSE	FALSE	FALSE	1	0	0	0	0	0	0	0	0	0	1	0	0	0	0	0	0	0	0	0	0	0	0	0	0	0	0	0	0	0	0	0	0	0	0	0.997983456	0.273305893	-0.00054419	0.054271888	0.006623636	0.64200002	-3.52	0.006608605						-0.879817128
9	130884469	3670124	A	G	0	1	NM_005157.6	727	K	E	1	0	0	1	1	1	0	0	0	0	0	0	0	0	0	0	0	{'NM_005157.6'}	TRUE	FALSE	FALSE	FALSE	FALSE	FALSE	FALSE	1	0	0	0	0	0	1	0	0	0	0	0	0	0	0	0	0	0	0	0	0	0	0	0	0	0	0	0	0	0	0	0	0	0	0	0.999758363	1.18089962	-0.000889957	0.118969195	0.007417642	3.39199996	-7.12	0.412115623	-3.257728621	-2.371279836	-2.799497589	0.497106172	0.1085	-3.289609745
5	177135774	3670127	C	T	0	1	NM_022455.5	224	S	L	1	0	0	1	1	1	0	0	0	0	0	0	0	0	0	0	0	{'NM_022455.5'}	TRUE	FALSE	FALSE	FALSE	FALSE	FALSE	FALSE	1	0	0	0	0	0	1	0	0	0	0	0	0	0	0	0	0	0	0	0	0	0	0	0	0	0	0	0	0	0	0	0	0	0	0	0.999140739	0.417884588	-0.002302587	0.119297385	0.009252594	1.74000001	-4.94	0.412115623	-3.781956702	-3.804774821	-4.222793534	0.394319088	0.1082	0.009217322
12	52449461	3670148	G	C	0	1	NM_005555.4				0	0	0	1	0	0	0	0	0	0	1	0	0	0	0	0	0	{'NM_005555.4'}	FALSE	FALSE	FALSE	FALSE	FALSE	TRUE	FALSE	0	1	0	0	0	0	0	0	0	0	0	0	0	0	0	0	0	0	0	0	0	0	0	0	0	0	0	0	0	0	0	0	1	0	0	0.999301791	0.112270832	0.000292182	0.058389862	0.016852931	-1.738999963	5.23	0.016076223						-0.345484614
6	156778772	3670341	C	T	0	1	NM_001374828.1	364	D	=	1	0	0	1	1	1	0	0	0	0	0	0	0	0	0	0	0	{'NM_001374828.1'}	FALSE	TRUE	FALSE	FALSE	FALSE	FALSE	FALSE	1	0	0	0	0	0	0	0	0	0	1	0	0	0	0	0	0	0	0	0	0	0	0	0	0	0	0	0	0	0	0	0	0	0	0	0.999746978	0.374796867	-0.000893712	0.068538686	0.007301021	0.386999995	-4.13	0.006608605						-0.772006005
7	43787921	3670352	C	T	0	1	NM_000712.4	10	G	=	1	0	0	1	1	1	0	0	0	0	0	0	0	0	0	0	0	{'NM_000712.4'}	FALSE	TRUE	FALSE	FALSE	FALSE	FALSE	FALSE	1	0	0	0	0	0	0	0	0	0	1	0	0	0	0	0	0	0	0	0	0	0	0	0	0	0	0	0	0	0	0	0	0	0	0	0.999784708	0.978515625	-0.000677228	0.107863688	0.009685094	-0.912999988	-2.01	0.006608605						1.050811052
16	89279963	3671465	G	A	0	1	NM_013275.6	2193	D	=	1	0	0	1	1	1	0	0	0	0	0	0	0	0	0	0	0	{'NM_013275.6'}	FALSE	TRUE	FALSE	FALSE	FALSE	FALSE	FALSE	1	0	0	0	0	0	0	0	0	0	1	0	0	0	0	0	0	0	0	0	0	0	0	0	0	0	0	0	0	0	0	0	0	0	0	0.996243656	0.112018585	-0.000516295	0.111268454	0.004494463	-0.91900003	-2.05	0.006608605						-0.419839077
10	31461158	3671523	C	T	0	1	NM_001174096.2	60	D	=	1	0	0	1	1	1	0	0	0	0	0	0	0	0	0	0	0	{'NM_001174096.2'}	FALSE	TRUE	FALSE	FALSE	FALSE	FALSE	FALSE	1	0	0	0	0	0	0	0	0	0	1	0	0	0	0	0	0	0	0	0	0	0	0	0	0	0	0	0	0	0	0	0	0	0	0	0.999789596	0.500636101	-0.00019455	0.077690468	0.019716259	0.407999992	-1.95	0.006608605						-0.603649914
6	142760558	3671536	A	G	0	1	NM_006734.4	1910	D	=	1	0	0	1	1	1	0	0	0	0	0	0	0	0	0	0	0	{'NM_006734.4'}	FALSE	TRUE	FALSE	FALSE	FALSE	FALSE	FALSE	1	0	0	0	0	0	0	0	0	0	1	0	0	0	0	0	0	0	0	0	0	0	0	0	0	0	0	0	0	0	0	0	0	0	0	0.995048404	0.127532005	-0.000149965	0.117286562	0.005690521	-0.370999992	-2.29	0.006608605						0.211210087
10	116546115	3671560	C	G	1	1	NM_000936.4	8	S	*	1	0	0	1	1	1	0	0	0	0	0	0	0	0	0	0	0	{'NM_000936.4'}	FALSE	FALSE	TRUE	FALSE	FALSE	FALSE	FALSE	1	0	0	0	0	0	0	0	0	0	0	0	0	0	1	0	0	0	0	0	0	0	0	0	0	0	0	0	0	0	0	0	0	0	0	0.999821007	0.087096214	-0.003350258	0.067011788	0.010394348	0.777999997	-6.06	0.996586872	-23.36826706	-20.80177307	-18.53627014	0.969946973	0.9977	-6.285438538
21	46002396	3671604	A	G	0	1	NM_001848.3	749	I	V	1	0	0	1	1	1	0	0	0	0	0	0	0	0	0	0	0	{'NM_001848.3'}	TRUE	FALSE	FALSE	FALSE	FALSE	FALSE	FALSE	1	0	0	0	0	0	1	0	0	0	0	0	0	0	0	0	0	0	0	0	0	0	0	0	0	0	0	0	0	0	0	0	0	0	0	0.998813331	0.282714844	-0.00059396	0.120929676	0.009416198	-0.028999999	-3.1	0.412115623	-1.156026348	-3.065868592	-1.885193564	0.224813794	0.1097	-1.281141698
X	24494857	3671651	C	T	0	1	NM_005391.5	74	R	=	1	0	0	1	1	1	0	0	0	0	0	0	0	0	0	0	0	{'NM_005391.5'}	FALSE	TRUE	FALSE	FALSE	FALSE	FALSE	FALSE	1	0	0	0	0	0	0	0	0	0	1	0	0	0	0	0	0	0	0	0	0	0	0	0	0	0	0	0	0	0	0	0	0	0	0	0.999569893	0.726640224	-0.000372827	0.178153311	0.008553999	-0.014	-2.17	0.006608605						0.655604303
10	47351130	3672980	C	G	1	1	NM_002900.3	882	Y	*	1	0	0	1	1	1	0	0	0	0	0	0	0	0	0	0	0	{'NM_002900.3'}	FALSE	FALSE	TRUE	FALSE	FALSE	FALSE	FALSE	1	0	0	0	0	0	0	0	0	0	0	0	0	0	1	0	0	0	0	0	0	0	0	0	0	0	0	0	0	0	0	0	0	0	0	0.999539018	0.039710045	-0.002340436	0.064080602	0.045451541	1.190999985	-10	0.996586872	-21.86347555	-17.95016468	-18.31753956	0.964496359	0.9805	-6.109936357
5	177211325	3672985	G	A	0	1	NM_022455.5	976	A	T	1	0	0	1	1	1	0	0	0	0	0	0	0	0	0	0	0	{'NM_022455.5'}	TRUE	FALSE	FALSE	FALSE	FALSE	FALSE	FALSE	1	0	0	0	0	0	1	0	0	0	0	0	0	0	0	0	0	0	0	0	0	0	0	0	0	0	0	0	0	0	0	0	0	0	0	0.99860549	0.260495424	-5.61E-05	0.107633353	0.01003115	0.368999988	-0.09	0.412115623	-3.616234882	-3.651657222	-3.656576395	0.183428557	0.0729	0.020989754
3	49104640	3673015	G	A	1	1	NM_005051.3	32	Q	*	1	0	0	1	1	1	0	0	0	0	0	0	0	0	0	0	0	{'NM_005051.3'}	FALSE	FALSE	TRUE	FALSE	FALSE	FALSE	FALSE	1	0	0	0	0	0	0	0	0	0	0	0	0	0	1	0	0	0	0	0	0	0	0	0	0	0	0	0	0	0	0	0	0	0	0	0.999812543	1.351531982	-0.001339316	0.088966907	0.178001897	1.307999969	-6.64	0.996586872	-23.6306572	-22.39252472	-18.98905945	0.981688831	0.9999	-3.279894195
3	121772623	3673021	C	A	1	1	NM_001023570.4	501	E	*	1	0	0	1	1	1	0	0	0	0	0	0	0	0	0	0	0	{'NM_001023570.4'}	FALSE	FALSE	TRUE	FALSE	FALSE	FALSE	FALSE	1	0	0	0	0	0	0	0	0	0	0	0	0	0	1	0	0	0	0	0	0	0	0	0	0	0	0	0	0	0	0	0	0	0	0	0.99998951	3.46484375	-0.004566789	0.068203206	0.065670372	2.448999882	-9.18	0.996586872	-12.14944267	-9.928108215	-16.10882568		0.9794	-5.112594575
17	7676526	3673025	C	T	1	1	NM_000546.6	23	W	*	1	0	0	1	1	1	0	0	0	0	0	0	0	0	0	0	0	{'NM_000546.6'}	FALSE	FALSE	TRUE	FALSE	FALSE	FALSE	FALSE	1	0	0	0	0	0	0	0	0	0	0	0	0	0	1	0	0	0	0	0	0	0	0	0	0	0	0	0	0	0	0	0	0	0	0	0.99860549	0.360351563	-0.005766094	0.172748386	0.018917359	2.846999884	-6.8	0.996586872	-21.21460533	-18.47557449	-18.62949181		0.9999	-0.762286812
11	108245005	3673118	G	T	1	1	NM_000051.4	294	G	*	1	0	0	1	1	1	0	0	0	0	0	0	0	0	0	0	0	{'NM_000051.4'}	FALSE	FALSE	TRUE	FALSE	FALSE	FALSE	FALSE	1	0	0	0	0	0	0	0	0	0	0	0	0	0	1	0	0	0	0	0	0	0	0	0	0	0	0	0	0	0	0	0	0	0	0	0.998508215	0.601074219	-0.004682362	0.187337078	0.02910482	7.46999979	-9.9	0.996586872	-24.05893338	-20.44535828	-18.91365239		0.9997	-4.375323921
2	119263325	3673136	C	T	0	1	NM_182915.3	495	T	M	1	0	0	1	1	1	0	0	0	0	0	0	0	0	0	0	0	{'NM_182915.3'}	TRUE	FALSE	FALSE	FALSE	FALSE	FALSE	FALSE	1	0	0	0	0	0	1	0	0	0	0	0	0	0	0	0	0	0	0	0	0	0	0	0	0	0	0	0	0	0	0	0	0	0	0	0.997684419	0.379150391	-0.000923514	0.052545721	0.009244971	2.197999954	-3.06	0.412115623	-4.829732895	-4.212397099	-6.060758591	0.492830276	0.0969	-0.204982176
X	77841228	3673154	T	C	0	1	NM_001367916.1				0	0	0	1	0	0	0	0	0	0	1	0	0	0	0	0	0	{'NM_001367916.1'}	FALSE	FALSE	FALSE	FALSE	FALSE	TRUE	FALSE	0	1	0	0	0	0	0	0	0	0	0	0	0	0	0	0	0	0	0	0	0	0	0	0	0	0	0	0	0	0	0	0	1	0	0	0.999832928	0.227661133	6.72E-05	0.16464862	0.015796863	0.052000001	-2.24	0.016076223						-0.40561878
8	99853887	3673163	G	T	1	1	NM_152564.5	3500	E	*	1	0	0	1	1	1	0	0	0	0	0	0	0	0	0	0	0	{'NM_152564.5', 'NM_017890.5'}	FALSE	FALSE	TRUE	FALSE	FALSE	FALSE	FALSE	1	0	0	0	0	0	0	0	0	0	0	0	0	0	1	0	0	0	0	0	0	0	0	0	0	0	0	0	0	0	0	0	0	0	0	0.999198198	0.262695313	-0.005856395	0.182390235	0.262891457	6.556000233	-9.56	0.996586872	-25.87406109	-14.83723336	-19.72993947		0.9991	-3.391518772
16	67647549	3673172	C	G	1	1	NM_001013838.3	273	S	*	1	0	0	1	1	1	0	0	0	0	0	0	0	0	0	0	0	{'NM_001013838.3'}	FALSE	FALSE	TRUE	FALSE	FALSE	FALSE	FALSE	1	0	0	0	0	0	0	0	0	0	0	0	0	0	1	0	0	0	0	0	0	0	0	0	0	0	0	0	0	0	0	0	0	0	0	0.998698711	0.080505371	-0.003076911	0.057410008	0.013616727	-0.023	-3.27	0.996586872	-22.10113631	-17.8976132	-19.3477817		0.9993	-1.887201071
15	65164063	3673186	T	C	0	1	NM_006660.5	213	A	=	1	0	0	1	1	1	0	0	0	0	0	0	0	0	0	0	0	{'NM_006660.5'}	FALSE	TRUE	FALSE	FALSE	FALSE	FALSE	FALSE	1	0	0	0	0	0	0	0	0	0	1	0	0	0	0	0	0	0	0	0	0	0	0	0	0	0	0	0	0	0	0	0	0	0	0	0.999470651	0.857421875	-0.000146747	0.174672887	0.016630297	0.800000012	-3.93	0.006608605						-1.654132128
21	46443947	3673191	A	T	1	1	NM_006031.6	3280	R	*	1	0	0	1	1	1	0	0	0	0	0	0	0	0	0	0	0	{'NM_006031.6'}	FALSE	FALSE	TRUE	FALSE	FALSE	FALSE	FALSE	1	0	0	0	0	0	0	0	0	0	0	0	0	0	1	0	0	0	0	0	0	0	0	0	0	0	0	0	0	0	0	0	0	0	0	0.999989986	4.47265625	-0.000602961	0.12735503	0.010592987	3.95600009	-7.49	0.996586872	-8.692029288	-7.136221826	-7.635748923	0.866609141	0.9917	-0.884501399
6	137876099	3673243	C	A	1	1	NM_001270508.2	246	Y	*	1	0	0	1	1	1	0	0	0	0	0	0	0	0	0	0	0	{'NM_001270508.2'}	FALSE	FALSE	TRUE	FALSE	FALSE	FALSE	FALSE	1	0	0	0	0	0	0	0	0	0	0	0	0	0	1	0	0	0	0	0	0	0	0	0	0	0	0	0	0	0	0	0	0	0	0	0.998283982	0.52539444	-0.017116666	0.112815208	0.044618553	0.620999992	-9.73	0.996586872	-22.99100494	-17.134758	-18.40077591	0.985513767	0.9995	-4.890562892
X	85963943	3673244	C	A	1	1	NM_000390.4	142	E	*	1	0	0	1	1	1	0	0	0	0	0	0	0	0	0	0	0	{'NM_000390.4'}	FALSE	FALSE	TRUE	FALSE	FALSE	FALSE	FALSE	1	0	0	0	0	0	0	0	0	0	0	0	0	0	1	0	0	0	0	0	0	0	0	0	0	0	0	0	0	0	0	0	0	0	0	0.999268889	0.476342201	-0.003165126	0.145960193	0.182315989	3.345999956	-6.46	0.996586872	-23.28793526	-21.77198792	-19.80975723	0.976760189	0.9994	-3.329202659
12	121001115	3673260	C	T	1	1	NM_000545.8	607	Q	*	1	0	0	1	1	1	0	0	0	1	0	0	0	0	0	0	0	{'NM_022895.3', 'NM_000545.8'}	FALSE	FALSE	TRUE	FALSE	FALSE	FALSE	FALSE	1	0	0	0	0	0	0	0	0	0	0	0	0	0	0	1	0	0	0	0	0	0	0	0	0	0	0	0	0	0	0	0	0	0	0	0.999774516	0.978272438	-0.002907455	0.043277583	0.082242394	6.40199995	-7.64	0.47216606	-9.375694275	-9.761342049	-11.21490669		0.9561	-3.350258231
21	45516062	3673263	A	C	0	1	NM_194255.4	458	C	G	1	0	0	1	1	1	0	0	0	0	0	0	0	0	0	0	0	{'NM_194255.4'}	TRUE	FALSE	FALSE	FALSE	FALSE	FALSE	FALSE	1	0	0	0	0	0	1	0	0	0	0	0	0	0	0	0	0	0	0	0	0	0	0	0	0	0	0	0	0	0	0	0	0	0	0	0.997684419	0.145874023	-0.001863599	0.148721024	0.013361199	-0.503000021	-2.48	0.412115623	-4.776759148	-4.997096539	-5.083684921		0.0798	-3.864350125
7	40088196	3673264	A	G	0	1	NM_003718.5	1034	T	A	1	0	0	1	1	1	0	0	0	0	0	0	0	0	0	0	0	{'NM_003718.5'}	TRUE	FALSE	FALSE	FALSE	FALSE	FALSE	FALSE	1	0	0	0	0	0	1	0	0	0	0	0	0	0	0	0	0	0	0	0	0	0	0	0	0	0	0	0	0	0	0	0	0	0	0	0.998668373	0.167562962	-0.000801563	0.143759098	0.005016963	2.076999903	-4.75	0.412115623	-2.929079294	-3.208488166	-3.271188825	0.341455411	0.067	-0.973157018
8	23005374	3673274	G	A	0	1	NM_015178.3	65	V	=	1	0	0	1	1	1	0	0	0	0	0	0	0	0	0	0	0	{'NM_015178.3'}	FALSE	TRUE	FALSE	FALSE	FALSE	FALSE	FALSE	1	0	0	0	0	0	0	0	0	0	1	0	0	0	0	0	0	0	0	0	0	0	0	0	0	0	0	0	0	0	0	0	0	0	0	0.99701643	0.14303112	-0.000238478	0.147551078	0.008406612	0.86500001	-3.6	0.006608605						-0.238996536
6	78941062	3673277	A	G	0	1	NM_017934.7	1699	N	=	1	0	0	1	1	1	0	0	0	0	0	0	0	0	0	0	0	{'NM_017934.7'}	FALSE	TRUE	FALSE	FALSE	FALSE	FALSE	FALSE	1	0	0	0	0	0	0	0	0	0	1	0	0	0	0	0	0	0	0	0	0	0	0	0	0	0	0	0	0	0	0	0	0	0	0	0.997341096	0.121637344	-0.000193059	0.144195128	0.00637584	1.94599998	-2.66	0.006608605						-0.251065686
7	21774000	3673385	G	T	1	1	NM_001277115.2				0	1	0	1	0	0	0	0	0	0	1	1	0	0	0	0	0	{'NM_001277115.2'}	FALSE	FALSE	FALSE	FALSE	TRUE	TRUE	FALSE	0	1	0	0	0	0	0	0	0	0	0	0	0	0	0	0	0	0	0	0	0	0	0	0	0	0	0	0	0	0	0	1	0	0	0	0.999989986	5.35546875	-0.002185583	0.076020513	0.299144107	9.567000389	-11.31	0.993120927						-5.354172707
X	40074437	3670819	G	A	0	1	NM_001123385.2	303	A	=	1	0	0	1	1	1	0	0	0	0	0	0	0	0	0	0	0	{'NM_001123385.2'}	FALSE	TRUE	FALSE	FALSE	FALSE	FALSE	FALSE	1	0	0	0	0	0	0	0	0	0	1	0	0	0	0	0	0	0	0	0	0	0	0	0	0	0	0	0	0	0	0	0	0	0	0	0.999013245	0.070940495	-1.93E-05	0.112795615	0.005280128	0.057	-2.23	0.006608605						-0.086819254
19	55159532	3670823	C	T	1	1	NM_001256715.2				0	1	0	1	0	0	0	0	0	0	1	1	0	0	0	0	0	{'NM_001256715.2'}	FALSE	FALSE	FALSE	FALSE	TRUE	TRUE	FALSE	0	1	0	0	0	0	0	0	0	0	0	0	0	0	0	0	0	0	0	0	0	0	0	0	0	0	0	0	0	0	0	1	0	0	0	0.999989986	5.51171875	-0.014422894	0.165928312	0.01741508	2.519000053	-5.08	0.993120927						-3.728270769
5	123364528	3670898	G	A	1	1	NM_001375405.1	850	R	*	1	0	0	1	1	1	0	0	0	0	0	0	0	0	0	0	0	{'NM_001375405.1'}	FALSE	FALSE	TRUE	FALSE	FALSE	FALSE	FALSE	1	0	0	0	0	0	0	0	0	0	0	0	0	0	1	0	0	0	0	0	0	0	0	0	0	0	0	0	0	0	0	0	0	0	0	0.999979973	1.421129346	-0.004609108	0.123637971	0.096749153	5.225999832	-8.89	0.996586872	-23.09343338	-20.37158203	-21.0033989		0.9991	-4.391139686
19	42333750	3670911	C	T	0	1	NM_001271938.2	111	I	=	1	0	0	1	1	1	0	0	0	0	0	0	0	0	0	0	0	{'NM_001271938.2'}	FALSE	TRUE	FALSE	FALSE	FALSE	FALSE	FALSE	1	0	0	0	0	0	0	0	0	0	1	0	0	0	0	0	0	0	0	0	0	0	0	0	0	0	0	0	0	0	0	0	0	0	0	0.998118222	0.113708496	1.71E-05	0.116372295	0.008473568	-1.156999946	-0.5	0.006608605						0.935808539
22	25891322	3670920	C	T	1	1	NM_032608.7	1485	Q	*	1	0	0	1	1	1	0	0	0	0	0	0	0	0	0	0	0	{'NM_032608.7'}	FALSE	FALSE	TRUE	FALSE	FALSE	FALSE	FALSE	1	0	0	0	0	0	0	0	0	0	0	0	0	0	1	0	0	0	0	0	0	0	0	0	0	0	0	0	0	0	0	0	0	0	0	0.999977589	3.240234375	-0.004698277	0.059037104	0.026835295	5.198999882	-7.3	0.996586872	-23.42899811	-14.794924	-19.59531551	0.931687275	0.9972	-1.502015233
18	59480189	3670927	C	A	1	1	NM_133459.4	88	E	*	1	0	0	1	1	1	0	0	0	0	0	0	0	0	0	0	0	{'NM_133459.4'}	FALSE	FALSE	TRUE	FALSE	FALSE	FALSE	FALSE	1	0	0	0	0	0	0	0	0	0	0	0	0	0	1	0	0	0	0	0	0	0	0	0	0	0	0	0	0	0	0	0	0	0	0	0.998398602	0.291259766	-0.003886104	0.138888366	0.027790246	5.119999886	-11.57	0.996586872	-25.30461884	-23.62265778	-17.96544075		0.9988	-4.796036907
20	34413765	3670935	C	T	1	1	NM_031483.7	121	Q	*	1	0	0	1	1	1	0	0	0	0	0	0	0	0	0	0	0	{'NM_031483.7'}	FALSE	FALSE	TRUE	FALSE	FALSE	FALSE	FALSE	1	0	0	0	0	0	0	0	0	0	0	0	0	0	1	0	0	0	0	0	0	0	0	0	0	0	0	0	0	0	0	0	0	0	0	0.99905771	0.59375	-0.007058024	0.061489743	0.051933797	5.013999939	-8.89	0.996586872	-27.95520973	-23.38559151	-18.42173386	0.994358791	1	-6.481498003
2	112028374	3670964	G	A	1	1	NM_006343.3	837	W	*	1	0	0	1	1	1	0	0	0	0	0	0	0	0	0	0	0	{'NM_006343.3'}	FALSE	FALSE	TRUE	FALSE	FALSE	FALSE	FALSE	1	0	0	0	0	0	0	0	0	0	0	0	0	0	1	0	0	0	0	0	0	0	0	0	0	0	0	0	0	0	0	0	0	0	0	0.999979973	0.870605469	-0.023594499	0.126398358	0.040888092	9.328000069	-10.07	0.996586872	-21.52013016	-20.09442902	-18.22393417	0.958634776	0.9991	-1.944082618
6	142753437	3670973	C	A	0	1	NM_006734.4	2337	R	=	1	0	0	1	1	1	0	0	0	0	0	0	0	0	0	0	0	{'NM_006734.4'}	FALSE	TRUE	FALSE	FALSE	FALSE	FALSE	FALSE	1	0	0	0	0	0	0	0	0	0	1	0	0	0	0	0	0	0	0	0	0	0	0	0	0	0	0	0	0	0	0	0	0	0	0	0.999709427	0.109576225	-0.000430167	0.149111305	0.010882461	0.540000021	-5.64	0.006608605						-1.933318339
1	168104893	3670978	G	A	0	1	NM_001375883.1				0	0	0	1	1	0	0	0	1	0	0	0	0	0	0	0	0	{'NM_001375883.1'}	FALSE	FALSE	FALSE	FALSE	FALSE	FALSE	FALSE	0	1	0	0	0	0	0	0	0	0	0	0	0	0	0	0	0	0	0	0	0	0	0	1	0	0	0	0	0	0	0	0	0	0	0	0.99905771	0.741210938	0.000320911	0.093333417	0.009423197	1.417999983	-1.64	0.023809524						0.709518671
12	12244390	3670984	T	C	0	1	NM_002336.3	107	E	=	1	0	0	1	1	1	0	0	0	0	0	0	0	0	0	0	0	{'NM_002336.3'}	FALSE	TRUE	FALSE	FALSE	FALSE	FALSE	FALSE	1	0	0	0	0	0	0	0	0	0	1	0	0	0	0	0	0	0	0	0	0	0	0	0	0	0	0	0	0	0	0	0	0	0	0	0.998785675	0.080417633	-0.000546575	0.140098433	0.007154929	-0.017000001	-4.03	0.006608605						-0.51464738
4	128942997	3671059	T	C	1	1	NM_144643.4	544	K	R	1	0	0	1	1	1	0	0	0	0	0	0	0	0	0	0	0	{'NM_144643.4'}	TRUE	FALSE	FALSE	FALSE	FALSE	FALSE	FALSE	1	0	0	0	0	0	1	0	0	0	0	0	0	0	0	0	0	0	0	0	0	0	0	0	0	0	0	0	0	0	0	0	0	0	0	0.999989986	7.7734375	0.000404716	0.137532353	0.022651595	5.589000225	-7.09	0.412115623	-4.729374409	-5.161730766	-4.905499935	0.417141299	0.0999	-3.966258824
7	107698087	3671095	C	A	1	1	NM_000441.2	530	Y	*	1	0	0	1	1	1	0	0	0	0	0	0	0	0	0	0	0	{'NM_000441.2'}	FALSE	FALSE	TRUE	FALSE	FALSE	FALSE	FALSE	1	0	0	0	0	0	0	0	0	0	0	0	0	0	1	0	0	0	0	0	0	0	0	0	0	0	0	0	0	0	0	0	0	0	0	0.999688566	0.225809097	-0.020644188	0.120108684	0.025935068	0.661000013	-9.58	0.996586872	-20.24423218	-18.09992409	-20.36398697	0.954178533	0.9911	-7.077342451
19	38510542	3671176	C	T	1	1	NM_000540.3	2993	Q	*	1	0	0	1	1	1	0	0	0	0	0	0	0	0	0	0	0	{'NM_000540.3'}	FALSE	FALSE	TRUE	FALSE	FALSE	FALSE	FALSE	1	0	0	0	0	0	0	0	0	0	0	0	0	0	1	0	0	0	0	0	0	0	0	0	0	0	0	0	0	0	0	0	0	0	0	0.999971747	3.080078125	-0.005922258	0.087043994	0.037632215	7.754000187	-11.91	0.996586872	-25.14488293	-19.40125526	-19.90161955		0.9999	-5.653688975
12	47977632	3671178	G	A	0	1	NM_001844.5	1045	P	S	1	0	0	1	1	1	0	0	0	0	0	0	0	0	0	0	0	{'NM_001844.5'}	TRUE	FALSE	FALSE	FALSE	FALSE	FALSE	FALSE	1	0	0	0	0	0	1	0	0	0	0	0	0	0	0	0	0	0	0	0	0	0	0	0	0	0	0	0	0	0	0	0	0	0	0	0.998966694	0.252332687	-0.00039053	0.126554746	0.023695857	4.164999962	-7.55	0.412115623	-3.711585253	-4.600331113	-3.713552117	0.651557027	0.0752	-0.065961242
15	40016639	3671191	T	C	0	1	NM_001013703.4	1299	V	=	1	0	0	1	1	1	0	0	0	0	0	0	0	0	0	0	0	{'NM_001013703.4'}	FALSE	TRUE	FALSE	FALSE	FALSE	FALSE	FALSE	1	0	0	0	0	0	0	0	0	0	1	0	0	0	0	0	0	0	0	0	0	0	0	0	0	0	0	0	0	0	0	0	0	0	0	0.999286473	0.847167969	-0.000660598	0.117834837	0.030188089	-1.034999967	-2.38	0.006608605						-1.157514848
21	46266104	3671203	G	T	1	1	NM_003906.5	951	S	*	1	0	0	1	1	1	0	0	0	0	0	0	0	0	0	0	0	{'NM_003906.5'}	FALSE	FALSE	TRUE	FALSE	FALSE	FALSE	FALSE	1	0	0	0	0	0	0	0	0	0	0	0	0	0	1	0	0	0	0	0	0	0	0	0	0	0	0	0	0	0	0	0	0	0	0	0.999989986	2.494140625	-0.001601934	0.130781225	0.033212848	6.164000034	-9.06	0.996586872	-20.47706264	-11.70751875	-19.16314071		0.9976	-5.376530737
19	2251663	3672729	G	C	0	1	NM_000479.5	463	A	=	1	0	0	1	1	1	0	0	0	0	0	0	0	0	0	0	0	{'NM_000479.5'}	FALSE	TRUE	FALSE	FALSE	FALSE	FALSE	FALSE	1	0	0	0	0	0	0	0	0	0	1	0	0	0	0	0	0	0	0	0	0	0	0	0	0	0	0	0	0	0	0	0	0	0	0	0.999445617	0.122169256	-0.000266552	0.081257891	0.005645736	-0.165999994	-4.48	0.006608605						-1.218638211
8	22119154	3672758	G	T	0	1	NM_005144.5				0	0	0	1	0	0	0	0	0	0	1	0	0	0	0	0	0	{'NM_005144.5'}	FALSE	FALSE	FALSE	FALSE	FALSE	TRUE	FALSE	0	1	0	0	0	0	0	0	0	0	0	0	0	0	0	0	0	0	0	0	0	0	0	0	0	0	0	0	0	0	0	0	1	0	0	0.998942554	0.396972656	0.000359416	0.069754452	0.012527959	-1.072000027	-1.38	0.016076223						-0.499736398
15	74343099	3672842	G	A	1	1	NM_000781.3	290	Q	*	1	0	0	1	1	1	0	0	0	0	0	0	0	0	0	0	0	{'NM_000781.3'}	FALSE	FALSE	TRUE	FALSE	FALSE	FALSE	FALSE	1	0	0	0	0	0	0	0	0	0	0	0	0	0	1	0	0	0	0	0	0	0	0	0	0	0	0	0	0	0	0	0	0	0	0	0.999673843	0.28572011	-0.001686454	0.07352658	0.257488446	0.907000005	-4.64	0.996586872	-22.80190659	-19.21946716	-18.42647934	0.957199957	0.9979	-1.858704597
9	842090	3672843	C	T	0	1	NM_021951.3	84	Y	=	1	0	0	1	1	1	0	0	0	0	0	0	0	0	0	0	0	{'NM_021951.3'}	FALSE	TRUE	FALSE	FALSE	FALSE	FALSE	FALSE	1	0	0	0	0	0	0	0	0	0	1	0	0	0	0	0	0	0	0	0	0	0	0	0	0	0	0	0	0	0	0	0	0	0	0	0.999965191	0.861633301	-0.000200033	0.059106995	0.006560932	0.206	-1.86	0.006608605						-0.301768184
11	59152272	3672891	G	A	0	1	NM_001312909.2	202	G	R	1	0	0	1	1	1	0	0	0	0	0	0	0	0	0	0	0	{'NM_001312909.2'}	TRUE	FALSE	FALSE	FALSE	FALSE	FALSE	FALSE	1	0	0	0	0	0	1	0	0	0	0	0	0	0	0	0	0	0	0	0	0	0	0	0	0	0	0	0	0	0	0	0	0	0	0	0.997788727	0.172729492	0.000204265	0.068138856	0.009872694	-2.351000071	-0.87	0.412115623	-2.47426033	-3.061373234	-3.163901329	0.19315917	0.1386	-0.628735542
16	2061993	3672893	T	A	1	1	NM_000548.5	414	C	*	1	0	0	1	1	1	0	0	0	0	0	0	0	0	0	0	0	{'NM_000548.5'}	FALSE	FALSE	TRUE	FALSE	FALSE	FALSE	FALSE	1	0	0	0	0	0	0	0	0	0	0	0	0	0	1	0	0	0	0	0	0	0	0	0	0	0	0	0	0	0	0	0	0	0	0	0.999928951	2.384765625	-0.003177047	0.132894117	0.037080389	0.962000012	-7.46	0.996586872	-23.59328403	-10.35667485	-19.48547474	0.992556671	0.9999	-3.369582891
11	72577598	3672968	C	T	0	1	NM_002599.5				0	0	0	1	0	0	0	0	0	0	1	0	0	0	0	0	0	{'NM_002599.5'}	FALSE	FALSE	FALSE	FALSE	FALSE	TRUE	FALSE	0	1	0	0	0	0	0	0	0	0	0	0	0	0	0	0	0	0	0	0	0	0	0	0	0	0	0	0	0	0	0	0	1	0	0	0.996156156	0.189913034	0.00030005	0.202751204	0.011165658	-1.269000053	0.04	0.016076223						0.5011613
9	35078623	3670807	G	A	1	1	NM_004629.2	97	Q	*	1	0	0	1	1	1	0	0	0	0	0	0	0	0	0	0	0	{'NM_004629.2'}	FALSE	FALSE	TRUE	FALSE	FALSE	FALSE	FALSE	1	0	0	0	0	0	0	0	0	0	0	0	0	0	1	0	0	0	0	0	0	0	0	0	0	0	0	0	0	0	0	0	0	0	0	0.999803901	1.731445313	-0.002685845	0.161658521	0.01758844	2.667000055	-7.23	0.996586872	-21.35089111	-15.30744267	-17.71831322		0.9813	-2.053001463
8	144052565	3670809	G	A	1	1	NM_017570.5	1063	R	*	1	0	0	1	1	1	0	0	0	0	0	0	0	0	0	0	0	{'NM_017570.5'}	FALSE	FALSE	TRUE	FALSE	FALSE	FALSE	FALSE	1	0	0	0	0	0	0	0	0	0	0	0	0	0	1	0	0	0	0	0	0	0	0	0	0	0	0	0	0	0	0	0	0	0	0	0.998728335	0.172363281	-0.001452148	0.119098517	0.107759335	-0.074000001	-5.34	0.996586872	-21.99273229	-18.76186491	-17.41975153	0.97109017	0.9974	-1.93498221
2	206308380	3672148	A	C	0	1	NM_020923.3	1284	R	S	1	0	0	1	1	1	0	0	0	0	0	0	0	0	0	0	0	{'NM_020923.3'}	TRUE	FALSE	FALSE	FALSE	FALSE	FALSE	FALSE	1	0	0	0	0	0	1	0	0	0	0	0	0	0	0	0	0	0	0	0	0	0	0	0	0	0	0	0	0	0	0	0	0	0	0	0.996875763	0.156204939	-0.00048703	0.067880756	0.013852579	0.560000002	-2.14	0.412115623	-4.341706412	-4.931853403	-4.737414076	0.249158869	0.2053	-1.698694073
15	40026055	3672150	C	T	0	1	NM_001013703.4	1490	L	=	1	0	0	1	1	1	0	0	0	0	0	0	0	0	0	0	0	{'NM_001013703.4'}	FALSE	TRUE	FALSE	FALSE	FALSE	FALSE	FALSE	1	0	0	0	0	0	0	0	0	0	1	0	0	0	0	0	0	0	0	0	0	0	0	0	0	0	0	0	0	0	0	0	0	0	0	0.998243928	0.227661133	-0.000206351	0.129440026	0.022785046	1.465999961	-3.17	0.006608605						-1.893147707
19	35032653	3672329	G	T	1	1	NM_001037.5	56	E	*	1	0	0	1	1	1	0	0	0	0	0	0	0	0	0	0	0	{'NM_001037.5'}	FALSE	FALSE	TRUE	FALSE	FALSE	FALSE	FALSE	1	0	0	0	0	0	0	0	0	0	0	0	0	0	1	0	0	0	0	0	0	0	0	0	0	0	0	0	0	0	0	0	0	0	0	0.999251783	0.143875122	-0.004626155	0.128181963	0.069251095	5.285999775	-11.73	0.996586872	-21.20783234	-17.67984581	-17.47746086	0.965891426	0.9998	-7.477663875
20	19956714	3672394	C	A	0	1	NM_018993.4	86	I	=	1	0	0	1	1	1	0	0	0	0	0	0	0	0	0	0	0	{'NM_018993.4'}	FALSE	TRUE	FALSE	FALSE	FALSE	FALSE	FALSE	1	0	0	0	0	0	0	0	0	0	1	0	0	0	0	0	0	0	0	0	0	0	0	0	0	0	0	0	0	0	0	0	0	0	0	0.998161077	0.137652874	-0.000548601	0.090452822	0.039764645	-0.075999998	-4.14	0.006608605						-2.630073458
19	7641833	3672409	C	G	1	1	NM_006949.4	186	Y	*	1	0	0	1	1	1	0	0	0	0	0	0	0	0	0	0	0	{'NM_006949.4'}	FALSE	FALSE	TRUE	FALSE	FALSE	FALSE	FALSE	1	0	0	0	0	0	0	0	0	0	0	0	0	0	1	0	0	0	0	0	0	0	0	0	0	0	0	0	0	0	0	0	0	0	0	0.999216497	0.14855957	-0.008196831	0.135727014	0.034711841	2.509000063	-10.85	0.996586872	-22.62588501	-21.81515312	-18.34252167	0.988672662	0.9995	-6.869525075
6	3110932	3672447	C	T	0	1	NM_001354930.2	569	A	V	1	0	0	1	1	1	0	0	0	0	0	0	0	0	0	0	0	{'NM_001354930.2'}	TRUE	FALSE	FALSE	FALSE	FALSE	FALSE	FALSE	1	0	0	0	0	0	1	0	0	0	0	0	0	0	0	0	0	0	0	0	0	0	0	0	0	0	0	0	0	0	0	0	0	0	0	0.998505652	0.392333984	-0.000396371	0.125428828	0.014750512	0.224999994	-2.71	0.412115623	-3.679999828	-3.356479645	-3.648209572	0.275107642	0.0807	-1.235556722
8	144083236	3672465	C	T	1	1	NM_003801.4	63	Q	*	1	0	0	1	1	1	0	0	0	0	0	0	0	0	0	0	0	{'NM_003801.4'}	FALSE	FALSE	TRUE	FALSE	FALSE	FALSE	FALSE	1	0	0	0	0	0	0	0	0	0	0	0	0	0	1	0	0	0	0	0	0	0	0	0	0	0	0	0	0	0	0	0	0	0	0	0.999458253	0.441894531	-0.003510594	0.052815751	0.040986699	3.996999979	-9.66	0.996586872	-22.65664864	-22.00005341	-19.2024765	0.97383205	0.998	-3.545063138
21	37490464	3672514	A	G	0	1	NM_001347721.2				0	0	0	1	0	0	0	0	0	0	1	0	0	0	0	0	0	{'NM_001347721.2'}	FALSE	FALSE	FALSE	FALSE	FALSE	TRUE	FALSE	0	1	0	0	0	0	0	0	0	0	0	0	0	0	0	0	0	0	0	0	0	0	0	0	0	0	0	0	0	0	0	0	1	0	0	0.998670518	0.705078125	-0.000211	0.057022124	0.014361157	1.24000001	-4.02	0.016076223						-0.787453771
11	66243004	3671696	G	A	0	1	NM_018026.4	917	A	T	1	0	0	1	1	1	0	0	0	0	0	0	0	0	0	0	0	{'NM_018026.4'}	TRUE	FALSE	FALSE	FALSE	FALSE	FALSE	FALSE	1	0	0	0	0	0	1	0	0	0	0	0	0	0	0	0	0	0	0	0	0	0	0	0	0	0	0	0	0	0	0	0	0	0	0	0.998942554	0.193359375	-0.001167417	0.069306648	0.009035873	9.968000412	-10.29	0.412115623	-6.541032791	-7.750609875	-3.423386574	0.676293546	0.7889	-4.632970929
12	49027267	3671712	T	C	0	1	NM_003482.4	4900	N	S	1	0	0	1	1	1	0	0	0	0	0	0	0	0	0	0	0	{'NM_003482.4'}	TRUE	FALSE	FALSE	FALSE	FALSE	FALSE	FALSE	1	0	0	0	0	0	1	0	0	0	0	0	0	0	0	0	0	0	0	0	0	0	0	0	0	0	0	0	0	0	0	0	0	0	0	0.998917878	0.077819824	-0.001092076	0.110673262	0.005294584	0.916999996	-6.27	0.412115623	-1.500183384	-2.098237236	-2.057670236	0.50218312	0.081	-3.21822083
6	73133476	3671716	A	G	0	1	NM_019842.4	435	I	V	1	0	0	1	1	1	0	0	0	0	0	0	0	0	0	0	0	{'NM_019842.4'}	TRUE	FALSE	FALSE	FALSE	FALSE	FALSE	FALSE	1	0	0	0	0	0	1	0	0	0	0	0	0	0	0	0	0	0	0	0	0	0	0	0	0	0	0	0	0	0	0	0	0	0	0	0.999927223	0.26896286	-0.000282168	0.056152469	0.016692504	4.056000233	-5.06	0.412115623	-5.00507164	-5.921318531	-3.158259869	0.488407495	0.0648	-4.10327208
17	50191872	3671774	G	T	0	1	NM_000088.4	681	F	L	1	0	0	1	1	1	0	0	0	0	0	0	0	0	0	0	0	{'NM_000088.4'}	TRUE	FALSE	FALSE	FALSE	FALSE	FALSE	FALSE	1	0	0	0	0	0	1	0	0	0	0	0	0	0	0	0	0	0	0	0	0	0	0	0	0	0	0	0	0	0	0	0	0	0	0	0.999013245	0.447265625	-0.002379596	0.068253671	0.013357275	3.561000109	-9.13	0.412115623	-6.607594408	-1.484314435	2.384324385	0.724540242	0.89	-6.096932769
16	23452916	3671796	C	A	1	1	NM_153603.4	27	E	*	1	0	0	1	1	1	0	0	0	0	0	0	0	0	0	0	0	{'NM_153603.4'}	FALSE	FALSE	TRUE	FALSE	FALSE	FALSE	FALSE	1	0	0	0	0	0	0	0	0	0	0	0	0	0	1	0	0	0	0	0	0	0	0	0	0	0	0	0	0	0	0	0	0	0	0	0.99997592	0.305472374	-0.001730919	0.056793254	0.094537447	2.214999914	-6.91	0.996586872	-23.82929611	-17.66653824	-18.91025162	0.98523111	0.9998	-6.028830111
7	21867909	3671798	T	A	1	1	NM_001277115.2	3914	L	*	1	0	0	1	1	1	0	0	0	0	0	0	0	0	0	0	0	{'NM_001277115.2'}	FALSE	FALSE	TRUE	FALSE	FALSE	FALSE	FALSE	1	0	0	0	0	0	0	0	0	0	0	0	0	0	1	0	0	0	0	0	0	0	0	0	0	0	0	0	0	0	0	0	0	0	0	0.99905771	0.223876953	-0.008368373	0.084032189	0.026769064	3.443000078	-8.48	0.996586872	-21.0342437	-17.21290456	-18.33721905	0.991101786	0.9922	-6.247692391
8	54629194	3671829	C	G	1	1	NM_006269.2	1771	S	*	1	0	0	1	1	1	0	0	0	0	0	0	0	0	0	0	0	{'NM_006269.2'}	FALSE	FALSE	TRUE	FALSE	FALSE	FALSE	FALSE	1	0	0	0	0	0	0	0	0	0	0	0	0	0	1	0	0	0	0	0	0	0	0	0	0	0	0	0	0	0	0	0	0	0	0	0.999317765	0.156899929	-0.001692891	0.066107444	0.018754403	5.837999821	-8.54	0.996586872	-6.765606269	-7.096243918	-6.960786864		0.9734	-2.480304241
19	58550215	3671874	C	T	0	1	NM_005762.3	754	P	=	1	0	0	1	1	1	0	0	0	0	0	0	0	0	0	0	0	{'NM_005762.3'}	FALSE	TRUE	FALSE	FALSE	FALSE	FALSE	FALSE	1	0	0	0	0	0	0	0	0	0	1	0	0	0	0	0	0	0	0	0	0	0	0	0	0	0	0	0	0	0	0	0	0	0	0	0.999539018	0.272705078	-0.000180662	0.053653597	0.006294808	-1.899000049	1.66	0.006608605						-0.637097947
X	80686896	3671876	T	C	0	1	NM_153252.5	1324	P	=	1	0	0	1	1	1	0	0	0	0	0	0	0	0	0	0	0	{'NM_153252.5'}	FALSE	TRUE	FALSE	FALSE	FALSE	FALSE	FALSE	1	0	0	0	0	0	0	0	0	0	1	0	0	0	0	0	0	0	0	0	0	0	0	0	0	0	0	0	0	0	0	0	0	0	0	0.999458253	0.74636364	-9.06E-05	0.145456652	0.011408886	-0.314999998	-3.24	0.006608605						-1.454642944
2	210668285	3671891	G	A	1	1	NM_001875.5				0	1	0	1	0	0	0	0	0	0	1	1	0	0	0	0	0	{'NM_001875.5'}	FALSE	FALSE	FALSE	FALSE	TRUE	TRUE	FALSE	0	1	0	0	0	0	0	0	0	0	0	0	0	0	0	0	0	0	0	0	0	0	0	0	0	0	0	0	0	0	0	1	0	0	0	0.999989986	10.421875	-0.00125891	0.064029072	0.088712938	9.572999954	-9.51	0.993120927						-7.528588533
6	157207158	3671991	C	T	0	1	NM_001374828.1	2129	A	V	1	0	0	1	1	1	0	0	0	0	0	0	0	0	0	0	0	{'NM_001374828.1'}	TRUE	FALSE	FALSE	FALSE	FALSE	FALSE	FALSE	1	0	0	0	0	0	1	0	0	0	0	0	0	0	0	0	0	0	0	0	0	0	0	0	0	0	0	0	0	0	0	0	0	0	0	0.99843514	0.143310547	-0.000999451	0.117649653	0.006638387	4.718999863	-6.43	0.412115623	-7.391196243	-3.428781331	-4.820495784	0.522123674	0.1358	-0.425050285
3	94036744	3672046	C	T	1	1	NM_001174150.2	227	R	*	1	0	0	1	1	1	0	0	0	0	0	0	0	0	0	0	0	{'NM_001174150.2'}	FALSE	FALSE	TRUE	FALSE	FALSE	FALSE	FALSE	1	0	0	0	0	0	0	0	0	0	0	0	0	0	1	0	0	0	0	0	0	0	0	0	0	0	0	0	0	0	0	0	0	0	0	0.997401655	0.196538925	-0.001920879	0.105444489	0.023749899	1.835999966	-7.03	0.996586872	-13.08453465	-14.75218201	-16.78075409		0.9726	-2.269978523
7	69599881	3672063	G	A	0	1	NM_015570.4	76	K	=	1	0	0	1	1	1	0	0	0	0	0	0	0	0	0	0	0	{'NM_015570.4'}	FALSE	TRUE	FALSE	FALSE	FALSE	FALSE	FALSE	1	0	0	0	0	0	0	0	0	0	1	0	0	0	0	0	0	0	0	0	0	0	0	0	0	0	0	0	0	0	0	0	0	0	0	0.997279108	0.047447205	-0.000566006	0.100511224	0.006474809	5.355000019	-5.72	0.006608605						-1.70690316
17	13000155	3672099	C	T	1	1	NM_018127.7				0	1	0	1	0	0	0	0	0	0	1	1	0	0	0	0	0	{'NM_018127.7'}	FALSE	FALSE	FALSE	FALSE	TRUE	TRUE	FALSE	0	1	0	0	0	0	0	0	0	0	0	0	0	0	0	0	0	0	0	0	0	0	0	0	0	0	0	0	0	0	0	1	0	0	0	0.999989986	2.951171875	-0.002974033	0.060946801	0.046079916	1.687999964	-6.79	0.993120927						-6.898888111
6	32847163	3673432	G	A	1	1	NM_000593.6	649	Q	*	1	0	0	1	1	1	0	0	0	0	0	0	0	0	0	0	0	{'NM_000593.6'}	FALSE	FALSE	TRUE	FALSE	FALSE	FALSE	FALSE	1	0	0	0	0	0	0	0	0	0	0	0	0	0	1	0	0	0	0	0	0	0	0	0	0	0	0	0	0	0	0	0	0	0	0	0.999140739	0.529296875	-0.001599073	0.128113596	0.155529441	9.069999695	-10.24	0.996586872	-21.42570114	-20.53835297	-18.00711823	0.963979126	0.8902	0.1432264
20	62333713	3673453	G	A	0	1	NM_005560.6				0	0	0	1	0	0	0	0	0	0	1	0	0	0	0	0	0	{'NM_005560.6'}	FALSE	FALSE	FALSE	FALSE	FALSE	TRUE	FALSE	0	1	0	0	0	0	0	0	0	0	0	0	0	0	0	0	0	0	0	0	0	0	0	0	0	0	0	0	0	0	0	0	1	0	0	0.999363363	0.581054688	0.000153542	0.130827298	0.010042712	0.72299999	-1.78	0.016076223						0.653961249
3	9474530	3673499	A	G	0	1	NM_001080517.3	1193	Q	=	1	0	0	1	1	1	0	0	0	0	0	0	0	0	0	0	0	{'NM_001080517.3'}	FALSE	TRUE	FALSE	FALSE	FALSE	FALSE	FALSE	1	0	0	0	0	0	0	0	0	0	1	0	0	0	0	0	0	0	0	0	0	0	0	0	0	0	0	0	0	0	0	0	0	0	0	0.99688369	0.353515625	1.57E-05	0.062996869	0.008378174	0.342000008	-2.39	0.006608605						1.382850647
1	21561213	3673513	G	T	1	1	NM_000478.6				0	1	0	1	0	0	0	0	0	0	1	1	0	0	0	0	0	{'NM_000478.6'}	FALSE	FALSE	FALSE	FALSE	TRUE	TRUE	FALSE	0	1	0	0	0	0	0	0	0	0	0	0	0	0	0	0	0	0	0	0	0	0	0	0	0	0	0	0	0	0	0	1	0	0	0	0.999989986	9.375	-0.003689289	0.143583049	0.034518154	9.597000122	-12.03	0.993120927						-6.796267748
12	57766165	3673521	C	T	1	1	NM_000785.4	76	W	*	1	0	0	1	1	1	0	0	0	0	0	0	0	0	0	0	0	{'NM_000785.4'}	FALSE	FALSE	TRUE	FALSE	FALSE	FALSE	FALSE	1	0	0	0	0	0	0	0	0	0	0	0	0	0	1	0	0	0	0	0	0	0	0	0	0	0	0	0	0	0	0	0	0	0	0	0.999301791	0.120361328	-0.005275786	0.131513942	0.02254707	7.434000015	-9.56	0.996586872	-22.77150345	-22.73707771	-19.27444458	0.972791687	0.9954	-4.425852895
16	89305320	3673592	T	G	0	1	NM_013275.6	38	K	Q	1	0	0	1	1	1	0	0	0	0	0	0	0	0	0	0	0	{'NM_013275.6'}	TRUE	FALSE	FALSE	FALSE	FALSE	FALSE	FALSE	1	0	0	0	0	0	1	0	0	0	0	0	0	0	0	0	0	0	0	0	0	0	0	0	0	0	0	0	0	0	0	0	0	0	0	0.999598622	0.278564453	-0.002788305	0.079357144	0.075580584	5.684000015	-7.65	0.412115623	-5.375767402	-4.068876803	-5.107566871	0.705144204	0.7786	-7.31393528
3	155118788	3673604	G	T	1	1	NM_007289.4	233	E	*	1	0	0	1	1	1	0	0	0	0	0	0	0	0	0	0	0	{'NM_007289.4'}	FALSE	FALSE	TRUE	FALSE	FALSE	FALSE	FALSE	1	0	0	0	0	0	0	0	0	0	0	0	0	0	1	0	0	0	0	0	0	0	0	0	0	0	0	0	0	0	0	0	0	0	0	0.999616742	0.537109375	-0.002480686	0.079086289	0.026852674	3.901000023	-8.67	0.996586872	-23.93899536	-23.82361794	-18.32748032		0.9996	-6.145067811
16	88429959	3674975	C	A	1	1	NM_001367624.2	830	S	*	1	0	0	1	1	1	0	0	0	0	0	0	0	0	0	0	0	{'NM_001367624.2'}	FALSE	FALSE	TRUE	FALSE	FALSE	FALSE	FALSE	1	0	0	0	0	0	0	0	0	0	0	0	0	0	1	0	0	0	0	0	0	0	0	0	0	0	0	0	0	0	0	0	0	0	0	0.999816775	0.687122822	-0.003452182	0.071792629	0.031517544	3.928999901	-8.39	0.996586872	-24.08013882	-15.43970735	-18.69377723	0.978613974	0.9989	-4.984170914
16	88736361	3675017	G	A	0	1	NM_001142864.4	448	L	=	1	0	0	1	1	1	0	0	0	0	0	0	0	0	0	0	0	{'NM_001142864.4'}	FALSE	TRUE	FALSE	FALSE	FALSE	FALSE	FALSE	1	0	0	0	0	0	0	0	0	0	1	0	0	0	0	0	0	0	0	0	0	0	0	0	0	0	0	0	0	0	0	0	0	0	0	0.997341096	0.109085083	-0.000288188	0.064727497	0.00781703	-0.013	-3.83	0.006608605						-1.557076842
15	44651575	3675042	G	A	1	1	NM_025137.4	458	Q	*	1	0	0	1	1	1	0	0	0	0	0	0	0	0	0	0	0	{'NM_025137.4'}	FALSE	FALSE	TRUE	FALSE	FALSE	FALSE	FALSE	1	0	0	0	0	0	0	0	0	0	0	0	0	0	1	0	0	0	0	0	0	0	0	0	0	0	0	0	0	0	0	0	0	0	0	0.997635603	0.442871094	-0.004997492	0.077587319	0.026692397	4.092999935	-7.34	0.996586872	-18.84265205	-12.07764464	-19.15812657	0.976514643	0.9989	186.2793058
17	50075517	3675073	C	T	1	1	NM_002204.4	510	R	*	1	0	0	1	1	1	0	0	0	0	0	0	0	0	0	0	0	{'NM_002204.4'}	FALSE	FALSE	TRUE	FALSE	FALSE	FALSE	FALSE	1	0	0	0	0	0	0	0	0	0	0	0	0	0	1	0	0	0	0	0	0	0	0	0	0	0	0	0	0	0	0	0	0	0	0	0.999989986	5.94921875	-0.00897336	0.058779202	0.017935296	0.354000002	-6.43	0.996586872	-24.77604602	-16.9196153	-20.6234508	0.97267219	0.9986	-3.004610777
6	39008902	3675120	G	T	1	1	NM_001206927.2	4435	E	*	1	0	0	1	1	1	0	0	0	0	0	0	0	0	0	0	0	{'NM_001206927.2'}	FALSE	FALSE	TRUE	FALSE	FALSE	FALSE	FALSE	1	0	0	0	0	0	0	0	0	0	0	0	0	0	1	0	0	0	0	0	0	0	0	0	0	0	0	0	0	0	0	0	0	0	0	0.999634027	0.901855469	-0.006933451	0.080549783	0.071944678	9.963999748	-12.51	0.996586872	-21.66020967	-13.13268202	-16.29873646	0.994729285	0.9991	-9.332623243
X	115646112	3675123	C	T	1	1	NM_005032.7	435	R	*	1	0	0	1	1	1	0	0	0	0	0	0	0	0	0	0	0	{'NM_005032.7'}	FALSE	FALSE	TRUE	FALSE	FALSE	FALSE	FALSE	1	0	0	0	0	0	0	0	0	0	0	0	0	0	1	0	0	0	0	0	0	0	0	0	0	0	0	0	0	0	0	0	0	0	0	0.999953091	2.689453125	-0.003384352	0.071205896	0.0845671	3.878999949	-8.36	0.996586872	-25.36982155	-21.70223236	-17.36144829	0.989762938	0.9997	-1.212809682
6	142770815	3675135	C	G	0	1	NM_006734.4	1308	T	=	1	0	0	1	1	1	0	0	0	0	0	0	0	0	0	0	0	{'NM_006734.4'}	FALSE	TRUE	FALSE	FALSE	FALSE	FALSE	FALSE	1	0	0	0	0	0	0	0	0	0	1	0	0	0	0	0	0	0	0	0	0	0	0	0	0	0	0	0	0	0	0	0	0	0	0	0.998668373	0.141055346	0.000491023	0.105243547	0.01099233	0.453999996	0.88	0.006608605						-0.92104733
15	43371415	3675172	A	T	1	1	NM_014444.5	21	K	*	1	0	0	1	1	1	0	0	0	0	0	0	0	0	0	0	0	{'NM_014444.5'}	FALSE	FALSE	TRUE	FALSE	FALSE	FALSE	FALSE	1	0	0	0	0	0	0	0	0	0	0	0	0	0	1	0	0	0	0	0	0	0	0	0	0	0	0	0	0	0	0	0	0	0	0	0.999734998	0.707519531	-0.003632247	0.078440675	0.01602079	3.325000048	-9.72	0.996586872	-23.12140274	-17.55744553	-18.98039055	0.993128731	0.9999	-2.737321645
7	21601412	3675179	G	T	1	1	NM_001277115.2	1148	E	*	1	0	0	1	1	1	0	0	0	0	0	0	0	0	0	0	0	{'NM_001277115.2'}	FALSE	FALSE	TRUE	FALSE	FALSE	FALSE	FALSE	1	0	0	0	0	0	0	0	0	0	0	0	0	0	1	0	0	0	0	0	0	0	0	0	0	0	0	0	0	0	0	0	0	0	0	0.999989986	4.4140625	-0.002665043	0.078568072	0.036158385	3.161000013	-9.02	0.996586872	-21.80813387	-19.01017716	-19.62068111	0.996431784	0.9974	-6.301708706
5	140114314	3675182	G	A	0	1	NM_005859.5	45	G	S	1	0	0	1	1	1	0	0	0	0	0	0	0	0	0	0	0	{'NM_005859.5'}	TRUE	FALSE	FALSE	FALSE	FALSE	FALSE	FALSE	1	0	0	0	0	0	1	0	0	0	0	0	0	0	0	0	0	0	0	0	0	0	0	0	0	0	0	0	0	0	0	0	0	0	0	0.999799073	0.107246399	-0.000969589	0.095693999	0.013205782	3.305000067	-5.28	0.412115623	-6.158307552	-5.673927307	-5.863896847	0.364703785	0.0913	-2.024488986
5	134624000	3675283	C	T	1	1	NM_016103.4	7	W	*	1	0	0	1	1	1	0	0	0	0	0	0	0	0	0	0	0	{'NM_016103.4'}	FALSE	FALSE	TRUE	FALSE	FALSE	FALSE	FALSE	1	0	0	0	0	0	0	0	0	0	0	0	0	0	1	0	0	0	0	0	0	0	0	0	0	0	0	0	0	0	0	0	0	0	0	0.999989986	3.93359375	-0.006112099	0.059460908	0.225614742	4.933000088	-7.81	0.996586872	-23.61042404	-23.67251968	-18.63606644	0.990373132	0.9998	-4.642628193
1	94010825	3675355	G	A	1	1	NM_000350.3	1897	Q	*	1	0	0	1	1	1	0	0	0	0	0	0	0	0	0	0	0	{'NM_000350.3'}	FALSE	FALSE	TRUE	FALSE	FALSE	FALSE	FALSE	1	0	0	0	0	0	0	0	0	0	0	0	0	0	1	0	0	0	0	0	0	0	0	0	0	0	0	0	0	0	0	0	0	0	0	0.999505997	0.233032227	-0.002461791	0.13102159	0.014804442	9.998000145	-8.7	0.996586872	-23.08993114	-22.11709845	-18.86508901	0.992910677	0.9986	-3.343634516
7	152177278	3676777	C	T	0	1	NM_170606.3	2725	E	=	1	0	0	1	1	1	0	0	0	0	0	0	0	0	0	0	0	{'NM_170606.3'}	FALSE	TRUE	FALSE	FALSE	FALSE	FALSE	FALSE	1	0	0	0	0	0	0	0	0	0	1	0	0	0	0	0	0	0	0	0	0	0	0	0	0	0	0	0	0	0	0	0	0	0	0	0.99860549	0.130615234	-0.000206828	0.066019967	0.00560069	-1.404999971	-1.14	0.006608605						0.935153484
2	27226923	3676855	C	T	1	1	NM_004341.5	750	R	*	1	0	0	1	1	1	0	0	0	0	0	0	0	0	0	0	0	{'NM_004341.5'}	FALSE	FALSE	TRUE	FALSE	FALSE	FALSE	FALSE	1	0	0	0	0	0	0	0	0	0	0	0	0	0	1	0	0	0	0	0	0	0	0	0	0	0	0	0	0	0	0	0	0	0	0	0.999840498	1.830755234	-0.002208054	0.126087341	0.029470772	1.802999973	-8.46	0.996586872	-24.09070367	-21.56994296	-18.82759443	0.992452132	0.9999	-2.378838867
11	66239231	3676917	A	C	0	1	NM_018026.4	795	T	P	1	0	0	1	1	1	0	0	0	0	0	0	0	0	0	0	0	{'NM_018026.4'}	TRUE	FALSE	FALSE	FALSE	FALSE	FALSE	FALSE	1	0	0	0	0	0	1	0	0	0	0	0	0	0	0	0	0	0	0	0	0	0	0	0	0	0	0	0	0	0	0	0	0	0	0	0.999494493	0.391845703	-0.003389597	0.208666671	0.010719015	6.039999962	-10.85	0.412115623	-8.89802742	-11.21351528	-5.91132164	0.715123861	0.8002	-3.899596155
X	64191191	3676935	C	T	0	1	NM_152424.4	699	R	H	1	0	0	1	1	1	0	0	0	0	0	0	0	0	0	0	0	{'NM_152424.4'}	TRUE	FALSE	FALSE	FALSE	FALSE	FALSE	FALSE	1	0	0	0	0	0	1	0	0	0	0	0	0	0	0	0	0	0	0	0	0	0	0	0	0	0	0	0	0	0	0	0	0	0	0	0.989427447	0.060542107	-0.001462579	0.169822856	0.01522449	0.947000027	-5.61	0.412115623	-4.036747769	-3.733582705	-3.848326609	0.563310378	0.3559	-1.218142851
9	136518688	3676936	C	T	0	1	NM_017617.5	334	E	=	1	0	0	1	1	1	0	0	0	0	0	0	0	0	0	0	0	{'NM_017617.5'}	FALSE	TRUE	FALSE	FALSE	FALSE	FALSE	FALSE	1	0	0	0	0	0	0	0	0	0	1	0	0	0	0	0	0	0	0	0	0	0	0	0	0	0	0	0	0	0	0	0	0	0	0	0.99836129	0.088405609	-0.000382841	0.170283807	0.013212977	5.868999958	-3.99	0.006608605						-2.376923203
1	21554083	3676992	T	C	1	1	NM_000478.6	1	M	T	1	0	0	1	1	1	1	0	0	0	0	0	0	0	0	0	0	{'NM_000478.6'}	TRUE	FALSE	FALSE	FALSE	FALSE	FALSE	FALSE	1	0	1	0	0	0	0	0	0	0	0	0	0	0	0	0	0	0	0	0	0	0	0	0	0	0	0	0	0	0	0	0	0	0	0	0.999979973	1.395507813	-0.003611445	0.06122932	0.020814921	3.325999975	-6.82	0.977647059	-7.376235962	-11.02196217	-10.9605093			-2.059410393
1	94019760	3676995	C	T	1	1	NM_000350.3				0	1	0	1	0	0	0	0	0	0	1	1	0	0	0	0	0	{'NM_000350.3'}	FALSE	FALSE	FALSE	FALSE	TRUE	TRUE	FALSE	0	1	0	0	0	0	0	0	0	0	0	0	0	0	0	0	0	0	0	0	0	0	0	0	0	0	0	0	0	0	0	1	0	0	0	0.999980032	2.98046875	-0.002233744	0.123282215	0.019958148	7.846000195	-9.72	0.993120927						-7.910670042
1	102961861	3676997	C	G	1	1	NM_001854.4				0	0	0	1	0	0	0	0	0	0	1	0	0	0	0	0	0	{'NM_001854.4'}	FALSE	FALSE	FALSE	FALSE	FALSE	TRUE	FALSE	0	1	0	0	0	0	0	0	0	0	0	0	0	0	0	0	0	0	0	0	0	0	0	0	0	0	0	0	0	0	0	0	1	0	0	0.999989986	8.65625	-0.002925396	0.07719866	0.030162846	7.56799984	-11.55	0.016076223						-9.053666353
1	115738337	3676998	T	A	1	1	NM_001232.4				0	1	0	1	0	0	0	0	0	0	1	1	0	0	0	0	0	{'NM_001232.4'}	FALSE	FALSE	FALSE	FALSE	TRUE	TRUE	FALSE	0	1	0	0	0	0	0	0	0	0	0	0	0	0	0	0	0	0	0	0	0	0	0	0	0	0	0	0	0	0	0	1	0	0	0	0.999989986	10.0390625	-0.005625963	0.14428595	0.063669593	6.793000221	-11.12	0.993120927						-7.862794876
1	156136074	3677001	C	A	1	1	NM_170707.4	370	D	E	1	0	0	1	1	1	0	0	0	0	0	0	0	0	0	0	0	{'NM_005572.4', 'NM_170707.4'}	TRUE	FALSE	FALSE	FALSE	FALSE	FALSE	FALSE	1	0	0	0	0	0	1	0	0	0	0	0	0	0	0	0	0	0	0	0	0	0	0	0	0	0	0	0	0	0	0	0	0	0	0	0.998323083	0.184570313	-0.001496136	0.11787074	0.007400668	1.450999975	-9.07	0.412115623	-8.700995445	-11.59373093	-4.841117859	0.837718435	0.9955	-6.134741545
X	111312675	3677007	C	T	0	1	NM_001195553.2	336	T	=	1	0	0	1	1	1	0	0	0	0	0	0	0	0	0	0	0	{'NM_001195553.2'}	FALSE	TRUE	FALSE	FALSE	FALSE	FALSE	FALSE	1	0	0	0	0	0	0	0	0	0	1	0	0	0	0	0	0	0	0	0	0	0	0	0	0	0	0	0	0	0	0	0	0	0	0	0.999470651	0.735839844	0.000101984	0.135823079	0.0380844	-0.175999999	-1.65	0.006608605						0.417426721
10	79277251	3677016	C	G	0	1	NM_020338.4	117	S	R	1	0	0	1	1	1	0	0	0	0	0	0	0	0	0	0	0	{'NM_020338.4'}	TRUE	FALSE	FALSE	FALSE	FALSE	FALSE	FALSE	1	0	0	0	0	0	1	0	0	0	0	0	0	0	0	0	0	0	0	0	0	0	0	0	0	0	0	0	0	0	0	0	0	0	0	0.997936487	0.377720356	-0.001746655	0.113371442	0.011486759	1.440000057	-9.99	0.412115623	-3.07799531	-6.00424129	-5.240192413	0.742856144	0.6725	-5.191473246
2	166038050	3677023	C	T	1	1	NM_001165963.4	891	G	E	1	0	0	1	1	1	0	0	0	0	0	0	0	0	0	0	0	{'NM_001165963.4'}	TRUE	FALSE	FALSE	FALSE	FALSE	FALSE	FALSE	1	0	0	0	0	0	1	0	0	0	0	0	0	0	0	0	0	0	0	0	0	0	0	0	0	0	0	0	0	0	0	0	0	0	0	0.997215688	0.071969986	-0.002157271	0.150355912	0.016373767	7.902999878	-11.41	0.412115623	-16.95723445	-12.60912259	-10.76099657	0.975915053	0.9986	-4.697524965
3	138946450	3677028	G	T	1	1	NM_023067.4	91	Y	*	1	0	0	1	1	1	0	0	0	0	0	0	0	0	0	0	0	{'NM_023067.4'}	FALSE	FALSE	TRUE	FALSE	FALSE	FALSE	FALSE	1	0	0	0	0	0	0	0	0	0	0	0	0	0	1	0	0	0	0	0	0	0	0	0	0	0	0	0	0	0	0	0	0	0	0	0.999844134	0.11067009	-0.00187099	0.135880759	0.079811977	1.034999967	-10.48	0.996586872	-24.91761398	-24.78211975	-17.20218277	0.981870544	1	-6.131763577
4	102578916	3677035	C	T	1	1	NM_003998.4	203	Q	*	1	0	0	1	1	1	0	0	0	0	0	0	0	0	0	0	0	{'NM_003998.4'}	FALSE	FALSE	TRUE	FALSE	FALSE	FALSE	FALSE	1	0	0	0	0	0	0	0	0	0	0	0	0	0	1	0	0	0	0	0	0	0	0	0	0	0	0	0	0	0	0	0	0	0	0	0.999560356	1.235351563	-0.010015368	0.062973576	0.058159571	2.848999977	-9.57	0.996586872	-25.08036423	-22.38803482	-19.69183731	0.991873353	1	-6.664256454
5	112822720	3677038	A	G	1	1	NM_000038.6				0	0	0	1	0	0	0	0	0	0	1	0	0	0	0	0	0	{'NM_000038.6'}	FALSE	FALSE	FALSE	FALSE	FALSE	TRUE	FALSE	0	1	0	0	0	0	0	0	0	0	0	0	0	0	0	0	0	0	0	0	0	0	0	0	0	0	0	0	0	0	0	0	1	0	0	0.999989986	5.50390625	-6.88E-05	0.111998654	0.027668294	0.282999992	-3.65	0.016076223						-0.473187208
5	132370013	3677039	G	A	1	1	NM_003060.4	14	W	*	1	0	0	1	1	1	0	0	0	0	0	0	0	0	0	0	0	{'NM_003060.4'}	FALSE	FALSE	TRUE	FALSE	FALSE	FALSE	FALSE	1	0	0	0	0	0	0	0	0	0	0	0	0	0	1	0	0	0	0	0	0	0	0	0	0	0	0	0	0	0	0	0	0	0	0	0.99987042	0.108875275	-0.001865387	0.074651659	0.024809982	5.096000195	-8.16	0.996586872	-23.19614601	-22.12811852	-20.4417305	0.977731921	0.9968	-3.291299075
5	149944590	3677042	G	C	1	1	NM_000440.3	28	Y	*	1	0	0	1	1	1	0	0	0	0	0	0	0	0	0	0	0	{'NM_000440.3'}	FALSE	FALSE	TRUE	FALSE	FALSE	FALSE	FALSE	1	0	0	0	0	0	0	0	0	0	0	0	0	0	1	0	0	0	0	0	0	0	0	0	0	0	0	0	0	0	0	0	0	0	0	0.999829054	0.356399536	-0.002754986	0.096789068	0.025275811	0.412999988	-5.97	0.996586872	-24.1487484	-23.74951935	-18.7694664	0.989890348	1	-5.979487062
8	143213839	3677071	C	T	1	1	NM_178172.6	24	Q	*	1	0	0	1	1	1	0	0	0	0	0	0	0	0	0	0	0	{'NM_178172.6'}	FALSE	FALSE	TRUE	FALSE	FALSE	FALSE	FALSE	1	0	0	0	0	0	0	0	0	0	0	0	0	0	1	0	0	0	0	0	0	0	0	0	0	0	0	0	0	0	0	0	0	0	0	0.999971092	0.311279297	-0.001283288	0.090449867	0.015888316	-0.215000004	-0.35	0.996586872	-20.35809898	-13.89641762	-17.27474213	0.797075319	0.9937	-2.492832392
9	127666253	3677082	G	C	1	1	NM_001032221.6	251	A	P	1	0	0	1	1	1	0	0	0	0	0	0	0	0	0	0	0	{'NM_003165.6', 'NM_001032221.6'}	TRUE	FALSE	FALSE	FALSE	FALSE	FALSE	FALSE	1	0	0	0	0	0	1	0	0	0	0	0	0	0	0	0	0	0	0	0	0	0	0	0	0	0	0	0	0	0	0	0	0	0	0	0.99860549	0.562011719	-0.002598703	0.124184263	0.019473489	10.00300026	-11.99	0.412115623	-12.72236633	-12.38851833	-10.7332468	0.972850746	0.9908	-4.941073149
10	89014228	3677088	C	G	1	1	NM_000043.6	262	I	M	1	0	0	1	1	1	0	0	0	0	0	0	0	0	0	0	0	{'NM_000043.6'}	TRUE	FALSE	FALSE	FALSE	FALSE	FALSE	FALSE	1	0	0	0	0	0	1	0	0	0	0	0	0	0	0	0	0	0	0	0	0	0	0	0	0	0	0	0	0	0	0	0	0	0	0	0.999944806	0.4341712	-0.000189781	0.068401179	0.008802122	-0.56400001	-2.25	0.412115623	-8.061336517	-5.276473045	-7.570543289	0.494091326	0.2771	-1.802617013
10	93625651	3677089	T	C	1	1	NM_006204.4				0	1	0	1	0	0	0	0	0	0	1	1	0	0	0	0	0	{'NM_006204.4'}	FALSE	FALSE	FALSE	FALSE	TRUE	TRUE	FALSE	0	1	0	0	0	0	0	0	0	0	0	0	0	0	0	0	0	0	0	0	0	0	0	0	0	0	0	0	0	0	0	1	0	0	0	0.999930501	1.696289063	-0.005625546	0.064644548	0.033152709	7.914999962	-9.26	0.993120927						-6.388022065
5	140114886	3678485	G	T	0	1	NM_005859.5	235	V	=	1	0	0	1	1	1	0	0	0	0	0	0	0	0	0	0	0	{'NM_005859.5'}	FALSE	TRUE	FALSE	FALSE	FALSE	FALSE	FALSE	1	0	0	0	0	0	0	0	0	0	1	0	0	0	0	0	0	0	0	0	0	0	0	0	0	0	0	0	0	0	0	0	0	0	0	0.999100208	0.105029583	-0.000971139	0.059743373	0.007470056	3.871000051	-6.64	0.006608605						-3.909990191
4	39463540	3678499	C	T	1	1	NM_006859.4	110	R	*	1	0	0	1	1	1	0	0	0	0	0	0	0	0	0	0	0	{'NM_006859.4'}	FALSE	FALSE	TRUE	FALSE	FALSE	FALSE	FALSE	1	0	0	0	0	0	0	0	0	0	0	0	0	0	1	0	0	0	0	0	0	0	0	0	0	0	0	0	0	0	0	0	0	0	0	0.999625444	0.453613281	-0.013725638	0.073238727	0.034616759	2.747999907	-8.52	0.996586872	-23.27485847	-22.7125988	-17.95033836	0.981413908	0.9998	-2.995556779
15	74182396	3678698	C	G	0	1	NM_022369.4	455	M	I	1	0	0	1	1	1	0	0	0	0	0	0	0	0	0	0	0	{'NM_022369.4'}	TRUE	FALSE	FALSE	FALSE	FALSE	FALSE	FALSE	1	0	0	0	0	0	1	0	0	0	0	0	0	0	0	0	0	0	0	0	0	0	0	0	0	0	0	0	0	0	0	0	0	0	0	0.998668373	0.183227539	-0.000822902	0.051994664	0.005513591	-0.097000003	-4.1	0.412115623	-2.955947876	-2.430916071	-3.893639565	0.19324678	0.2182	-3.088355154
X	22098991	3678712	T	C	0	1	NM_000444.6				0	0	0	1	0	0	0	0	0	0	1	0	0	0	0	0	0	{'NM_000444.6'}	FALSE	FALSE	FALSE	FALSE	FALSE	TRUE	FALSE	0	1	0	0	0	0	0	0	0	0	0	0	0	0	0	0	0	0	0	0	0	0	0	0	0	0	0	0	0	0	0	0	1	0	0	0.994570971	0.11800766	1.73E-05	0.138775662	0.012360185	3.085000038	-3.79	0.016076223						-0.762671366
1	21865290	3678722	G	A	1	1	NM_005529.7	1464	R	*	1	0	0	1	1	1	0	0	0	0	0	0	0	0	0	0	0	{'NM_005529.7'}	FALSE	FALSE	TRUE	FALSE	FALSE	FALSE	FALSE	1	0	0	0	0	0	0	0	0	0	0	0	0	0	1	0	0	0	0	0	0	0	0	0	0	0	0	0	0	0	0	0	0	0	0	0.997150779	0.177001953	-0.002847612	0.108798665	0.021244064	1.366000056	-5.25	0.996586872	-26.23736281	-19.79185896	-22.08403027	0.960878445	0.9997	-3.952900536
2	177231638	3678724	A	G	0	1	NM_006164.5	322	L	P	1	0	0	1	1	1	0	0	0	0	0	0	0	0	0	0	0	{'NM_006164.5'}	TRUE	FALSE	FALSE	FALSE	FALSE	FALSE	FALSE	1	0	0	0	0	0	1	0	0	0	0	0	0	0	0	0	0	0	0	0	0	0	0	0	0	0	0	0	0	0	0	0	0	0	0	0.999458253	0.297607422	-0.001314282	0.074468336	0.006997628	8.414999962	-9.81	0.412115623	-4.703085899	-4.549362183	-6.479171276	0.714990083	0.425	-0.91900903
6	156778075	3678727	C	A	0	1	NM_001374828.1	132	S	Y	1	0	0	1	1	1	0	0	0	0	0	0	0	0	0	0	0	{'NM_001374828.1'}	TRUE	FALSE	FALSE	FALSE	FALSE	FALSE	FALSE	1	0	0	0	0	0	1	0	0	0	0	0	0	0	0	0	0	0	0	0	0	0	0	0	0	0	0	0	0	0	0	0	0	0	0	0.999958158	0.525421143	-0.002884388	0.06565334	0.019433309	3.072000027	-10.58	0.412115623	-11.29926672	-10.01453628	-11.61286702	0.656947926	0.3706	-4.134628057
3	129432533	3678782	G	T	1	1	NM_001276270.2	539	Y	*	1	0	0	1	1	1	0	0	0	0	0	0	0	0	0	0	0	{'NM_001276270.2'}	FALSE	FALSE	TRUE	FALSE	FALSE	FALSE	FALSE	1	0	0	0	0	0	0	0	0	0	0	0	0	0	1	0	0	0	0	0	0	0	0	0	0	0	0	0	0	0	0	0	0	0	0	0.999892354	2.052734375	-0.020855546	0.154521624	0.067569622	5.400000095	-10.29	0.996586872	-22.72236633	-20.39397621	-18.5182991		0.999	-8.34440887
17	7223229	3678798	G	T	1	1	NM_000018.4	392	V	L	1	0	0	1	1	1	0	0	0	0	0	0	0	0	0	0	0	{'NM_000018.4'}	TRUE	FALSE	FALSE	FALSE	FALSE	FALSE	FALSE	1	0	0	0	0	0	1	0	0	0	0	0	0	0	0	0	0	0	0	0	0	0	0	0	0	0	0	0	0	0	0	0	0	0	0	0.999979973	0.733886719	-0.000979543	0.124925994	0.015566239	5.778999805	-8.24	0.412115623	-10.49440956	-5.335872173	-8.920944214	0.702976954	0.6071	-1.169317625
19	18168916	3680126	G	A	0	1	NM_005027.4				0	0	0	1	0	0	0	0	0	0	1	0	0	0	0	0	0	{'NM_005027.4'}	FALSE	FALSE	FALSE	FALSE	FALSE	TRUE	FALSE	0	1	0	0	0	0	0	0	0	0	0	0	0	0	0	0	0	0	0	0	0	0	0	0	0	0	0	0	0	0	0	0	1	0	0	0.999975979	3.1796875	-0.000583231	0.054782607	0.01493409	1.425999999	-1.96	0.016076223						-0.222902589
X	41745544	3680198	C	T	0	1	NM_001367721.1	112	V	=	1	0	0	1	1	1	0	0	0	0	0	0	0	0	0	0	0	{'NM_001367721.1'}	FALSE	TRUE	FALSE	FALSE	FALSE	FALSE	FALSE	1	0	0	0	0	0	0	0	0	0	1	0	0	0	0	0	0	0	0	0	0	0	0	0	0	0	0	0	0	0	0	0	0	0	0	0.999198198	0.225378513	-0.001625419	0.066720062	0.0082959	-0.416000009	2.36	0.006608605						-0.279645219
X	71459600	3680213	G	A	0	1	NM_004606.5	1705	V	I	1	0	0	1	1	1	0	0	0	0	0	0	0	0	0	0	0	{'NM_004606.5'}	TRUE	FALSE	FALSE	FALSE	FALSE	FALSE	FALSE	1	0	0	0	0	0	1	0	0	0	0	0	0	0	0	0	0	0	0	0	0	0	0	0	0	0	0	0	0	0	0	0	0	0	0	0.99820298	0.119454861	-0.00129962	0.145859128	0.008389428	2.213000059	-2.99	0.412115623	-4.61645633	-4.265720636	-4.862707019		0.0704	-0.426599041
16	88733952	3680218	C	T	0	1	NM_001142864.4	761	E	=	1	0	0	1	1	1	0	0	0	0	0	0	0	0	0	0	0	{'NM_001142864.4'}	FALSE	TRUE	FALSE	FALSE	FALSE	FALSE	FALSE	1	0	0	0	0	0	0	0	0	0	1	0	0	0	0	0	0	0	0	0	0	0	0	0	0	0	0	0	0	0	0	0	0	0	0	0.999100208	0.623535156	-0.000330389	0.095415973	0.005806267	0.026000001	-2.06	0.006608605						-0.496686913
X	132078361	3680293	T	C	0	1	NM_194277.3	552	E	=	1	0	0	1	1	1	0	0	0	0	0	0	0	0	0	0	0	{'NM_194277.3'}	FALSE	TRUE	FALSE	FALSE	FALSE	FALSE	FALSE	1	0	0	0	0	0	0	0	0	0	1	0	0	0	0	0	0	0	0	0	0	0	0	0	0	0	0	0	0	0	0	0	0	0	0	0.996574223	0.105990887	-0.000398874	0.104215748	0.008526147	0.568000019	-4.02	0.006608605						-1.230022788
5	40976789	3680477	G	A	1	1	NM_000587.4	705	W	*	1	0	0	1	1	1	0	0	0	0	0	0	0	0	0	0	0	{'NM_000587.4'}	FALSE	FALSE	TRUE	FALSE	FALSE	FALSE	FALSE	1	0	0	0	0	0	0	0	0	0	0	0	0	0	1	0	0	0	0	0	0	0	0	0	0	0	0	0	0	0	0	0	0	0	0	0.999607801	0.674145699	-0.013500571	0.073734903	0.023439455	4.855999947	-7.82	0.996586872	-22.25468254	-17.36183357	-17.94201279	0.941553609	0.985	-4.860192657
20	40688246	3680488	C	T	0	1	NM_005461.5	202	G	D	1	0	0	1	1	1	0	0	0	0	0	0	0	0	0	0	0	{'NM_005461.5'}	TRUE	FALSE	FALSE	FALSE	FALSE	FALSE	FALSE	1	0	0	0	0	0	1	0	0	0	0	0	0	0	0	0	0	0	0	0	0	0	0	0	0	0	0	0	0	0	0	0	0	0	0	0.999539018	0.130079746	-0.002005339	0.06213622	0.007643193	1.932999969	-6.48	0.412115623	-7.305207253	-6.725011349	-5.135019779	0.636907923	0.2356	-1.486452937
X	15846016	3680498	A	G	0	1	NM_001272071.2				0	0	0	1	0	0	0	0	0	0	1	0	0	0	0	0	0	{'NM_001272071.2'}	FALSE	FALSE	FALSE	FALSE	FALSE	TRUE	FALSE	0	1	0	0	0	0	0	0	0	0	0	0	0	0	0	0	0	0	0	0	0	0	0	0	0	0	0	0	0	0	0	0	1	0	0	0.999986529	3.669921875	-0.000357747	0.064555059	0.015060251	2.290999889	-4.49	0.016076223						-1.976240277
3	165055252	3681862	C	T	1	1	NM_001041.4	485	W	*	1	0	0	1	1	1	0	0	0	0	0	0	0	0	0	0	0	{'NM_001041.4'}	FALSE	FALSE	TRUE	FALSE	FALSE	FALSE	FALSE	1	0	0	0	0	0	0	0	0	0	0	0	0	0	1	0	0	0	0	0	0	0	0	0	0	0	0	0	0	0	0	0	0	0	0	0.99955982	0.536753654	-0.01304847	0.062170345	0.056298194	7.204999924	-10.08	0.996586872	-20.94039814	-18.88296163	-18.92976557	0.970830107	0.9992	-4.398837328
2	209793792	3681924	C	T	1	1	NM_001371986.1	291	R	*	1	0	0	1	1	1	0	0	0	0	0	0	0	0	0	0	0	{'NM_001371986.1'}	FALSE	FALSE	TRUE	FALSE	FALSE	FALSE	FALSE	1	0	0	0	0	0	0	0	0	0	0	0	0	0	1	0	0	0	0	0	0	0	0	0	0	0	0	0	0	0	0	0	0	0	0	0.999901831	2.275390625	-0.003121555	0.123264101	0.012670179	3.515000105	-6.99	0.996586872	-22.69245776	-12.125044	-19.13343424		1	-1.941455394
8	144512453	3682047	C	T	1	1	NM_004260.4	998	W	*	1	0	0	1	1	1	0	0	0	0	0	0	0	0	0	0	0	{'NM_004260.4'}	FALSE	FALSE	TRUE	FALSE	FALSE	FALSE	FALSE	1	0	0	0	0	0	0	0	0	0	0	0	0	0	1	0	0	0	0	0	0	0	0	0	0	0	0	0	0	0	0	0	0	0	0	0.998757362	0.054748535	-0.002595186	0.13937065	0.035005315	7.28000021	-7.75	0.996586872	-22.96664586	-12.71917729	-8.629035269		0.9804	-4.131352246
1	228333272	3682095	C	G	0	1	NM_001386125.1	6226	L	V	1	0	0	1	1	1	0	0	0	0	0	0	0	0	0	0	0	{'NM_001386125.1'}	TRUE	FALSE	FALSE	FALSE	FALSE	FALSE	FALSE	1	0	0	0	0	0	1	0	0	0	0	0	0	0	0	0	0	0	0	0	0	0	0	0	0	0	0	0	0	0	0	0	0	0	0	0.99905771	0.216010571	-0.000336647	0.07744905	0.012492227	1.481999993	-4.72	0.412115623	-6.156772936	-3.067194254	-2.320517738		0.0869	-3.833192103
6	79042944	3682098	T	A	0	1	NM_017934.7	167	T	S	1	0	0	1	1	1	0	0	0	0	0	0	0	0	0	0	0	{'NM_017934.7'}	TRUE	FALSE	FALSE	FALSE	FALSE	FALSE	FALSE	1	0	0	0	0	0	1	0	0	0	0	0	0	0	0	0	0	0	0	0	0	0	0	0	0	0	0	0	0	0	0	0	0	0	0	0.998573005	0.284460902	-0.001051664	0.152062602	0.006665914	5.956999779	-10.33	0.412115623	-3.753713824	-2.791810721	-6.28257954	0.534747407	0.2166	-3.642226428
3	129437769	3682181	G	A	1	1	NM_001276270.2	96	Q	*	1	0	0	1	1	1	0	0	0	0	0	0	0	0	0	0	0	{'NM_001276270.2'}	FALSE	FALSE	TRUE	FALSE	FALSE	FALSE	FALSE	1	0	0	0	0	0	0	0	0	0	0	0	0	0	1	0	0	0	0	0	0	0	0	0	0	0	0	0	0	0	0	0	0	0	0	0.999989986	2.42578125	-0.016337395	0.18523691	0.044262401	7.696000099	-9.29	0.996586872	-23.66963196	-21.03440285	-18.8880558		0.9993	-1.554332376
18	44951285	3682199	C	T	0	1	NM_015559.3	649	H	Y	1	0	0	1	1	1	0	0	0	0	0	0	0	0	0	0	0	{'NM_015559.3'}	TRUE	FALSE	FALSE	FALSE	FALSE	FALSE	FALSE	1	0	0	0	0	0	1	0	0	0	0	0	0	0	0	0	0	0	0	0	0	0	0	0	0	0	0	0	0	0	0	0	0	0	0	0.996875763	0.502884626	-0.002415538	0.137511521	0.006274783	3.27699995	-9.73	0.412115623	-4.318302759	-3.859053171	-5.015147402	0.593684191	0.185	-0.816683292
15	42390082	3682207	G	T	1	1	NM_000070.3	311	E	*	1	0	0	1	1	1	0	0	0	0	0	0	0	0	0	0	0	{'NM_000070.3'}	FALSE	FALSE	TRUE	FALSE	FALSE	FALSE	FALSE	1	0	0	0	0	0	0	0	0	0	0	0	0	0	1	0	0	0	0	0	0	0	0	0	0	0	0	0	0	0	0	0	0	0	0	0.99993366	2.19140625	-0.004342318	0.064028055	0.032712529	5.922999859	-9.93	0.996586872	-24.4943924	-20.06145859	-19.35354996	0.983836895	0.9999	-3.53627748
14	105390006	3683606	G	A	0	1	NM_001100913.3				0	0	0	1	0	0	0	0	0	0	1	0	0	0	0	0	0	{'NM_001100913.3'}	FALSE	FALSE	FALSE	FALSE	FALSE	TRUE	FALSE	0	1	0	0	0	0	0	0	0	0	0	0	0	0	0	0	0	0	0	0	0	0	0	0	0	0	0	0	0	0	0	0	1	0	0	0.999406695	1.059570313	-0.000227809	0.069248608	0.017986775	1.136999965	-2.45	0.016076223						-1.246838123
6	142771697	3683613	G	A	0	1	NM_006734.4	1014	Y	=	1	0	0	1	1	1	0	0	0	0	0	0	0	0	0	0	0	{'NM_006734.4'}	FALSE	TRUE	FALSE	FALSE	FALSE	FALSE	FALSE	1	0	0	0	0	0	0	0	0	0	1	0	0	0	0	0	0	0	0	0	0	0	0	0	0	0	0	0	0	0	0	0	0	0	0	0.99506551	0.250488281	-0.000332415	0.168365828	0.006248085	1.327000022	-2.79	0.006608605						-0.425197259
12	57631203	3683789	G	T	1	1	NM_001478.5	127	S	*	1	0	0	1	1	1	0	0	0	0	0	0	0	0	0	0	0	{'NM_001478.5'}	FALSE	FALSE	TRUE	FALSE	FALSE	FALSE	FALSE	1	0	0	0	0	0	0	0	0	0	0	0	0	0	1	0	0	0	0	0	0	0	0	0	0	0	0	0	0	0	0	0	0	0	0	0.999799073	1.188476563	-0.011881352	0.080748033	0.014632392	1.587000012	-4.81	0.996586872	-22.7869339	-23.11640167	-19.08411026	0.984778434	0.9986	-1.781416565
17	46932104	3683794	C	T	1	1	NM_004287.5	81	Q	*	1	0	0	1	1	1	0	0	0	0	0	0	0	0	0	0	0	{'NM_004287.5'}	FALSE	FALSE	TRUE	FALSE	FALSE	FALSE	FALSE	1	0	0	0	0	0	0	0	0	0	0	0	0	0	1	0	0	0	0	0	0	0	0	0	0	0	0	0	0	0	0	0	0	0	0	0.999728858	0.708007813	-0.003125906	0.135065672	0.02837721	6.004000187	-8.49	0.996586872	-21.97134781	-16.79481316	-19.50510216		0.987	-3.29750967
11	103168869	3683846	G	A	1	1	NM_001377.3	1626	W	*	1	0	0	1	1	1	0	0	0	0	0	0	0	0	0	0	0	{'NM_001080463.2', 'NM_001377.3'}	FALSE	FALSE	TRUE	FALSE	FALSE	FALSE	FALSE	1	0	0	0	0	0	0	0	0	0	0	0	0	0	1	0	0	0	0	0	0	0	0	0	0	0	0	0	0	0	0	0	0	0	0	0.999894798	2.228515625	-0.013862193	0.085435039	0.019544583	9.597000122	-9.93	0.996586872	-26.47739018	-18.22303821	-21.30286045		0.9998	-3.472410083
19	40714398	3683924	C	A	1	1	NM_024876.4				0	1	0	1	0	0	0	0	0	0	1	1	0	0	0	0	0	{'NM_024876.4'}	FALSE	FALSE	FALSE	FALSE	TRUE	TRUE	FALSE	0	1	0	0	0	0	0	0	0	0	0	0	0	0	0	0	0	0	0	0	0	0	0	0	0	0	0	0	0	0	0	1	0	0	0	0.999989986	6.15625	-0.006435275	0.105865589	0.022765989	4.068999767	-7.81	0.993120927						-1.441844083
22	36289146	3683929	T	C	0	1	NM_002473.6	1499	N	S	1	0	0	1	1	1	0	0	0	0	0	0	0	0	0	0	0	{'NM_002473.6'}	TRUE	FALSE	FALSE	FALSE	FALSE	FALSE	FALSE	1	0	0	0	0	0	1	0	0	0	0	0	0	0	0	0	0	0	0	0	0	0	0	0	0	0	0	0	0	0	0	0	0	0	0	0.998470783	0.130126953	-0.000647485	0.098342441	0.015647418	6.271999836	-6.63	0.412115623	-10.19406357	-5.15210101	-6.992172095	0.642584869	0.0855	-4.467141747
6	35312310	3684877	C	G	1	1	NM_022047.4	144	Y	*	1	0	0	1	1	1	0	0	0	0	0	0	0	0	0	0	0	{'NM_022047.4'}	FALSE	FALSE	TRUE	FALSE	FALSE	FALSE	FALSE	1	0	0	0	0	0	0	0	0	0	0	0	0	0	1	0	0	0	0	0	0	0	0	0	0	0	0	0	0	0	0	0	0	0	0	0.999625444	0.28125	-0.002217054	0.068471323	0.028662149	0.30399999	-9.64	0.996586872	-22.88593674	-21.4592247	-19.69279861	0.972004744	0.9997	-5.00219655
14	105352467	3684930	G	A	0	1	NM_001100913.3	99	Q	=	1	0	0	1	1	1	0	0	0	0	0	0	0	0	0	0	0	{'NM_001100913.3'}	FALSE	TRUE	FALSE	FALSE	FALSE	FALSE	FALSE	1	0	0	0	0	0	0	0	0	0	1	0	0	0	0	0	0	0	0	0	0	0	0	0	0	0	0	0	0	0	0	0	0	0	0	0.999989986	4.0390625	-0.000357509	0.130291998	0.237282629	9.56499958	-7.34	0.006608605						-2.433710217
15	84857303	3684961	T	A	1	1	NM_020778.5	855	C	*	1	0	0	1	1	1	0	0	0	0	0	0	0	0	0	0	0	{'NM_020778.5'}	FALSE	FALSE	TRUE	FALSE	FALSE	FALSE	FALSE	1	0	0	0	0	0	0	0	0	0	0	0	0	0	1	0	0	0	0	0	0	0	0	0	0	0	0	0	0	0	0	0	0	0	0	0.998161077	0.444260597	-0.001358032	0.131864232	0.121867996	-1.182000041	-1.56	0.996586872	-22.2769167	-14.13426179	-18.03104617	0.96766286	0.9969	-0.933211193
2	5693157	3684997	G	A	0	1	NM_003108.4	146	G	S	1	0	0	1	1	1	0	0	0	0	0	0	0	0	0	0	0	{'NM_003108.4'}	TRUE	FALSE	FALSE	FALSE	FALSE	FALSE	FALSE	1	0	0	0	0	0	1	0	0	0	0	0	0	0	0	0	0	0	0	0	0	0	0	0	0	0	0	0	0	0	0	0	0	0	0	0.999528289	0.144851685	-7.01E-05	0.123543376	0.006575905	0.418000013	-3.57	0.412115623	-5.708972931	-5.465605736	-4.963184357	0.29567911	0.0874	-1.303882033
1	228294196	3685035	A	C	0	1	NM_001386125.1	4155	T	P	1	0	0	1	1	1	0	0	0	0	0	0	0	0	0	0	0	{'NM_001386125.1'}	TRUE	FALSE	FALSE	FALSE	FALSE	FALSE	FALSE	1	0	0	0	0	0	1	0	0	0	0	0	0	0	0	0	0	0	0	0	0	0	0	0	0	0	0	0	0	0	0	0	0	0	0	0.998698711	0.264648438	-0.000616431	0.137602472	0.014674418	0.970000029	-6.38	0.412115623	-8.001496515	-7.011719088	-7.902469978		0.1337	-1.027466021
6	45422926	3685092	G	A	1	1	NM_001024630.4	131	R	H	1	0	0	1	1	1	0	0	0	0	0	0	0	0	0	0	0	{'NM_001024630.4'}	TRUE	FALSE	FALSE	FALSE	FALSE	FALSE	FALSE	1	0	0	0	0	0	1	0	0	0	0	0	0	0	0	0	0	0	0	0	0	0	0	0	0	0	0	0	0	0	0	0	0	0	0	0.999954104	0.481739998	-0.001171827	0.06408375	0.0090959	8.965000153	-10.45	0.412115623	-14.37112427	-11.26736736	-4.551554203	0.882374637	0.9999	-6.521838188
21	37512017	3685100	C	T	0	1	NM_001347721.2	584	P	L	1	0	0	1	1	1	0	0	0	0	0	0	0	0	0	0	0	{'NM_001347721.2'}	TRUE	FALSE	FALSE	FALSE	FALSE	FALSE	FALSE	1	0	0	0	0	0	1	0	0	0	0	0	0	0	0	0	0	0	0	0	0	0	0	0	0	0	0	0	0	0	0	0	0	0	0	0.998029411	0.593653679	-0.002861738	0.113871953	0.008737916	5.645999908	-8.95	0.412115623	-4.199683189	-4.321222782	-4.86356163	0.733431544	0.1671	-2.067191184
21	36937357	3685200	T	A	1	1	NM_001352514.2	177	K	*	1	0	0	1	1	1	0	0	0	0	0	0	0	0	0	0	0	{'NM_001352514.2'}	FALSE	FALSE	TRUE	FALSE	FALSE	FALSE	FALSE	1	0	0	0	0	0	0	0	0	0	0	0	0	0	1	0	0	0	0	0	0	0	0	0	0	0	0	0	0	0	0	0	0	0	0	0.999333322	0.908203125	-0.007947207	0.079005717	0.055379899	-0.177000001	-6.04	0.996586872	-21.43670273	-21.70209885	-19.10993195		0.9995	-2.191098332
14	28768326	3686647	G	A	0	1	NM_005249.5	349	S	=	1	0	0	1	1	1	0	0	0	0	0	0	0	0	0	0	0	{'NM_005249.5'}	FALSE	TRUE	FALSE	FALSE	FALSE	FALSE	FALSE	1	0	0	0	0	0	0	0	0	0	1	0	0	0	0	0	0	0	0	0	0	0	0	0	0	0	0	0	0	0	0	0	0	0	0	0.999658465	0.579540253	-0.000245869	0.15775797	0.010626696	-0.013	-4	0.006608605						0.417988449
11	6616489	3686704	G	A	1	1	NM_000391.4	301	Q	*	1	0	0	1	1	1	0	0	0	0	0	0	0	0	0	0	0	{'NM_000391.4'}	FALSE	FALSE	TRUE	FALSE	FALSE	FALSE	FALSE	1	0	0	0	0	0	0	0	0	0	0	0	0	0	1	0	0	0	0	0	0	0	0	0	0	0	0	0	0	0	0	0	0	0	0	0.999889851	0.947753906	-0.002165914	0.194087582	0.06945658	9.494999886	-9.21	0.996586872	-22.38122559	-22.00202751	-18.73511124	0.979310302	0.9984	-2.317228854
16	66549010	3686708	C	T	1	1	NM_004614.5				0	1	0	1	0	0	0	0	0	0	1	1	0	0	0	0	0	{'NM_004614.5'}	FALSE	FALSE	FALSE	FALSE	TRUE	TRUE	FALSE	0	1	0	0	0	0	0	0	0	0	0	0	0	0	0	0	0	0	0	0	0	0	0	0	0	0	0	0	0	0	0	1	0	0	0	0.999989986	8.5078125	-0.000232697	0.125890304	0.065663983	1.840000033	-4.23	0.993120927						-0.75641349
11	61366209	3686760	G	A	1	1	NM_016464.5	98	W	*	1	0	0	1	1	1	0	0	0	0	0	0	0	0	0	0	0	{'NM_016464.5'}	FALSE	FALSE	TRUE	FALSE	FALSE	FALSE	FALSE	1	0	0	0	0	0	0	0	0	0	0	0	0	0	1	0	0	0	0	0	0	0	0	0	0	0	0	0	0	0	0	0	0	0	0	0.999528289	0.740722656	-0.00635457	0.15226986	0.016049078	7.701000214	-9.58	0.996586872	-8.175418854	-7.274908543	-9.431020737	0.960752259	0.8962	-4.120208621
16	84093726	3686776	G	A	1	1	NM_003791.4	241	R	*	1	0	0	1	1	1	0	0	0	0	0	0	0	0	0	0	0	{'NM_003791.4'}	FALSE	FALSE	TRUE	FALSE	FALSE	FALSE	FALSE	1	0	0	0	0	0	0	0	0	0	0	0	0	0	1	0	0	0	0	0	0	0	0	0	0	0	0	0	0	0	0	0	0	0	0	0.998243928	0.269287109	-0.012286425	0.126347586	0.032693091	4.636000156	-8.77	0.996586872	-25.35238128	-22.73641918	-19.60400265	0.996220177	0.9999	-3.192337342
12	2679706	3686842	C	T	0	1	NM_000719.7	1785	P	L	1	0	0	1	1	1	0	0	0	0	0	0	0	0	0	0	0	{'NM_001167623.2', 'NM_000719.7'}	TRUE	FALSE	FALSE	FALSE	FALSE	FALSE	FALSE	1	0	0	0	0	0	1	0	0	0	0	0	0	0	0	0	0	0	0	0	0	0	0	0	0	0	0	0	0	0	0	0	0	0	0	0.998573005	0.086023331	-0.001550198	0.064255199	0.011420416	3.059999943	-5.84	0.412115623	-3.869478509	-2.930537611	-3.126892686	0.456101986		-2.845583916
4	664177	3686904	G	A	1	1	NM_000283.4	695	W	*	1	0	0	1	1	1	0	0	0	0	0	0	0	0	0	0	0	{'NM_000283.4'}	FALSE	FALSE	TRUE	FALSE	FALSE	FALSE	FALSE	1	0	0	0	0	0	0	0	0	0	0	0	0	0	1	0	0	0	0	0	0	0	0	0	0	0	0	0	0	0	0	0	0	0	0	0.999979973	0.595722675	-0.002314806	0.113965719	0.060273088	7.481999874	-9.73	0.996586872	-25.0362072	-22.27712631	-18.90579224		0.9999	-7.461074114
9	95972773	3674511	G	T	1	1	NM_020207.7	1008	E	*	1	0	0	1	1	1	0	0	0	0	0	0	0	0	0	0	0	{'NM_020207.7'}	FALSE	FALSE	TRUE	FALSE	FALSE	FALSE	FALSE	1	0	0	0	0	0	0	0	0	0	0	0	0	0	1	0	0	0	0	0	0	0	0	0	0	0	0	0	0	0	0	0	0	0	0	0.997575223	0.158603668	-0.004239559	0.127766706	0.019129726	0.314999998	-1.93	0.996586872	-15.24355148	-8.914072984	-10.1949345			-2.699715383
1	43432353	3674516	C	T	1	1	NM_001365999.1	1786	Q	*	1	0	0	1	1	1	0	0	0	0	0	0	0	0	0	0	0	{'NM_001365999.1'}	FALSE	FALSE	TRUE	FALSE	FALSE	FALSE	FALSE	1	0	0	0	0	0	0	0	0	0	0	0	0	0	1	0	0	0	0	0	0	0	0	0	0	0	0	0	0	0	0	0	0	0	0	0.999285519	0.485994339	-0.005301237	0.146373886	0.015691662	2.743000031	-7.66	0.996586872	-24.1973052	-8.704422791	-12.41724875		0.9998	-1.143066764
1	39315561	3674525	T	A	0	1	NM_001394062.1	1107	S	T	1	0	0	1	1	1	0	0	0	0	0	0	0	0	0	0	0	{'NM_001394062.1'}	TRUE	FALSE	FALSE	FALSE	FALSE	FALSE	FALSE	1	0	0	0	0	0	1	0	0	0	0	0	0	0	0	0	0	0	0	0	0	0	0	0	0	0	0	0	0	0	0	0	0	0	0	0.998161077	0.419524908	-0.001799941	0.168579728	0.010458117	3.589999914	-5.45	0.412115623	-5.163223511	-3.628626337	-3.532021233	0.470554413	0.0806	-1.757586956
12	115991663	3674575	G	A	0	1	NM_015335.5	1097	P	=	1	0	0	1	1	1	0	0	0	0	0	0	0	0	0	0	0	{'NM_015335.5'}	FALSE	TRUE	FALSE	FALSE	FALSE	FALSE	FALSE	1	0	0	0	0	0	0	0	0	0	1	0	0	0	0	0	0	0	0	0	0	0	0	0	0	0	0	0	0	0	0	0	0	0	0	0.998990238	0.325604439	0.000230789	0.117979588	0.018310799	-1.646000028	3.06	0.006608605						0.628397919
8	118928753	3674589	G	A	1	1	NM_002546.4	193	Q	*	1	0	0	1	1	1	0	0	0	0	0	0	0	0	0	0	0	{'NM_002546.4'}	FALSE	FALSE	TRUE	FALSE	FALSE	FALSE	FALSE	1	0	0	0	0	0	0	0	0	0	0	0	0	0	1	0	0	0	0	0	0	0	0	0	0	0	0	0	0	0	0	0	0	0	0	0.999634027	0.6484375	-0.012410998	0.0706314	0.065591299	2.062000036	-6.66	0.996586872	-16.00210953	-12.33092117	-16.34989929	0.940268829	0.99	0.180049986
7	50479843	3674605	A	C	1	1	NM_001082971.2	322	L	*	1	0	0	1	1	1	0	0	0	0	0	0	0	0	0	0	0	{'NM_001082971.2'}	FALSE	FALSE	TRUE	FALSE	FALSE	FALSE	FALSE	1	0	0	0	0	0	0	0	0	0	0	0	0	0	1	0	0	0	0	0	0	0	0	0	0	0	0	0	0	0	0	0	0	0	0	0.99976927	0.215698242	-0.002955079	0.187882662	0.02058381	8.248999596	-8.26	0.996586872	-24.15676308	-19.80405426	-18.16964531	0.980171729	0.9974	-6.482587397
12	49032413	3674647	G	A	0	1	NM_003482.4	4098	P	S	1	0	0	1	1	1	0	0	0	0	0	0	0	0	0	0	0	{'NM_003482.4'}	TRUE	FALSE	FALSE	FALSE	FALSE	FALSE	FALSE	1	0	0	0	0	0	1	0	0	0	0	0	0	0	0	0	0	0	0	0	0	0	0	0	0	0	0	0	0	0	0	0	0	0	0	0.998966694	0.217200279	-0.000733554	0.066398454	0.005734215	1.613999963	-2	0.412115623	-5.082411588	-4.484734595	-4.699795546	0.384485402	0.1271	-0.113330618
6	142774007	3674684	C	T	0	1	NM_006734.4	244	K	=	1	0	0	1	1	1	0	0	0	0	0	0	0	0	0	0	0	{'NM_006734.4'}	FALSE	TRUE	FALSE	FALSE	FALSE	FALSE	FALSE	1	0	0	0	0	0	0	0	0	0	1	0	0	0	0	0	0	0	0	0	0	0	0	0	0	0	0	0	0	0	0	0	0	0	0	0.996802986	0.655257702	-0.00054884	0.120231268	0.005399768	1.559000015	-3.42	0.006608605						0.179444104
12	115975558	3674762	C	A	1	1	NM_015335.5	1849	E	*	1	0	0	1	1	1	0	0	0	0	0	0	0	0	0	0	0	{'NM_015335.5'}	FALSE	FALSE	TRUE	FALSE	FALSE	FALSE	FALSE	1	0	0	0	0	0	0	0	0	0	0	0	0	0	1	0	0	0	0	0	0	0	0	0	0	0	0	0	0	0	0	0	0	0	0	0.999989986	5.1875	-0.009700179	0.165342677	0.061746977	7.56799984	-13.09	0.996586872	-23.10053575	-7.829547778	-18.01630132		0.9998	-7.233910799
7	82760701	3674784	G	A	1	1	NM_033026.6	5076	R	*	1	0	0	1	1	1	0	0	0	0	0	0	0	0	0	0	0	{'NM_033026.6'}	FALSE	FALSE	TRUE	FALSE	FALSE	FALSE	FALSE	1	0	0	0	0	0	0	0	0	0	0	0	0	0	1	0	0	0	0	0	0	0	0	0	0	0	0	0	0	0	0	0	0	0	0	0.99672848	0.238169193	-0.011040807	0.08178033	0.121097768	2.144999981	-8.17	0.996586872	-19.36694376	-14.43315741	-13.0172423	0.982366373	0.9991	-3.455203414
6	33446623	3674914	A	G	0	1	NM_006772.3	1211	M	V	1	0	0	1	1	1	0	0	0	0	0	0	0	0	0	0	0	{'NM_006772.3'}	TRUE	FALSE	FALSE	FALSE	FALSE	FALSE	FALSE	1	0	0	0	0	0	1	0	0	0	0	0	0	0	0	0	0	0	0	0	0	0	0	0	0	0	0	0	0	0	0	0	0	0	0	0.999857843	0.422607422	-0.001006723	0.070738963	0.00697729	4.393000126	-8.96	0.412115623	-2.101034343	-2.539577603	-2.44174397	0.509840157	0.2584	-3.439779997
1	11964274	3674925	C	A	1	1	NM_000302.4	434	Y	*	1	0	0	1	1	1	0	0	0	0	0	0	0	0	0	0	0	{'NM_000302.4'}	FALSE	FALSE	TRUE	FALSE	FALSE	FALSE	FALSE	1	0	0	0	0	0	0	0	0	0	0	0	0	0	1	0	0	0	0	0	0	0	0	0	0	0	0	0	0	0	0	0	0	0	0	0.999013245	0.496582031	-0.004405379	0.117520773	0.206684324	-0.505999982	-9.48	0.996586872	-21.72191238	-21.5788269	-19.82863617		0.9995	-6.387600303
1	26696620	3676300	C	G	0	1	NM_006015.6	73	L	V	1	0	0	1	1	1	0	0	0	0	0	0	0	0	0	0	0	{'NM_006015.6'}	TRUE	FALSE	FALSE	FALSE	FALSE	FALSE	FALSE	1	0	0	0	0	0	1	0	0	0	0	0	0	0	0	0	0	0	0	0	0	0	0	0	0	0	0	0	0	0	0	0	0	0	0	0.999013245	0.446533203	-0.002102256	0.05056108	0.012452381	1.41900003	-9.62	0.412115623	-4.327047348	-3.989981294	-4.278787732	0.41007834	0.2972	-3.024591357
7	76330119	3676386	G	A	1	1	NM_012479.4	68	Q	*	1	0	0	1	1	1	0	0	0	0	0	0	0	0	0	0	0	{'NM_012479.4'}	FALSE	FALSE	TRUE	FALSE	FALSE	FALSE	FALSE	1	0	0	0	0	0	0	0	0	0	0	0	0	0	1	0	0	0	0	0	0	0	0	0	0	0	0	0	0	0	0	0	0	0	0	0.998398602	0.173038006	-0.001630724	0.05119051	0.270072018	9.956999779	-12.06	0.996586872	-22.6566906	-21.81333542	-18.63295174	0.984034477	1	-5.745179176
1	26780682	3676431	T	G	0	1	NM_006015.6	2262	S	A	1	0	0	1	1	1	0	0	0	0	0	0	0	0	0	0	0	{'NM_006015.6'}	TRUE	FALSE	FALSE	FALSE	FALSE	FALSE	FALSE	1	0	0	0	0	0	1	0	0	0	0	0	0	0	0	0	0	0	0	0	0	0	0	0	0	0	0	0	0	0	0	0	0	0	0	0.998866856	0.319849014	-0.001338005	0.176008094	0.010604613	7.755000114	-11	0.412115623	-3.039073437	-3.036092281	-4.064684164	0.650461831	0.5561	-3.40204969
6	33178179	3676630	G	A	1	1	NM_080680.3	609	R	*	1	0	0	1	1	1	0	0	0	0	0	0	0	0	0	0	0	{'NM_080680.3'}	FALSE	FALSE	TRUE	FALSE	FALSE	FALSE	FALSE	1	0	0	0	0	0	0	0	0	0	0	0	0	0	1	0	0	0	0	0	0	0	0	0	0	0	0	0	0	0	0	0	0	0	0	0.999789834	1.598632813	-0.002228618	0.067941555	0.012167302	3.285000086	-9.64	0.996586872	-23.5484716	-20.99126756	-19.77707505		0.9998	-1.723270774
18	51048849	3676633	C	A	1	1	NM_005359.6	138	S	*	1	0	0	1	1	1	0	0	0	0	0	0	0	0	0	0	0	{'NM_005359.6'}	FALSE	FALSE	TRUE	FALSE	FALSE	FALSE	FALSE	1	0	0	0	0	0	0	0	0	0	0	0	0	0	1	0	0	0	0	0	0	0	0	0	0	0	0	0	0	0	0	0	0	0	0	0.999681294	1.275795937	-0.008024991	0.080981593	0.014167034	7.90199995	-12.09	0.996586872	-24.03526497	-21.37696075	-12.59814835		1	-7.888385892
22	36293459	3677961	C	T	0	1	NM_002473.6	1322	R	Q	1	0	0	1	1	1	0	0	0	0	0	0	0	0	0	0	0	{'NM_002473.6'}	TRUE	FALSE	FALSE	FALSE	FALSE	FALSE	FALSE	1	0	0	0	0	0	1	0	0	0	0	0	0	0	0	0	0	0	0	0	0	0	0	0	0	0	0	0	0	0	0	0	0	0	0	0.998029411	0.150390625	-0.000761747	0.113201381	0.008131047	7.558000088	-8.14	0.412115623	-10.09932691	-4.722603805	-10.16749217	0.685942002	0.1424	-2.71444875
2	73453617	3678096	C	T	1	1	NM_001378454.1	2364	Q	*	1	0	0	1	1	1	0	0	0	0	0	0	0	0	0	0	0	{'NM_001378454.1'}	FALSE	FALSE	TRUE	FALSE	FALSE	FALSE	FALSE	1	0	0	0	0	0	0	0	0	0	0	0	0	0	1	0	0	0	0	0	0	0	0	0	0	0	0	0	0	0	0	0	0	0	0	0.99986428	0.289306641	-0.002588809	0.136201256	0.022944702	0.527999997	-4.56	0.996586872	-16.14086174	-14.43641106	-16.70094701		0.996	-0.797634214
17	10642693	3678129	C	A	1	1	NM_002470.4	538	E	*	1	0	0	1	1	1	0	0	0	0	0	0	0	0	0	0	0	{'NM_002470.4'}	FALSE	FALSE	TRUE	FALSE	FALSE	FALSE	FALSE	1	0	0	0	0	0	0	0	0	0	0	0	0	0	1	0	0	0	0	0	0	0	0	0	0	0	0	0	0	0	0	0	0	0	0	0.997215688	0.09072876	-0.002706826	0.113214573	0.079949294	6.059999943	-12.47	0.996586872	-24.27114139	-22.7892524	-22.32538326	0.99549271	0.9999	-8.717630625
16	55489804	3678169	G	A	1	1	NM_004530.6	387	W	*	1	0	0	1	1	1	0	0	0	0	0	0	0	0	0	0	0	{'NM_004530.6'}	FALSE	FALSE	TRUE	FALSE	FALSE	FALSE	FALSE	1	0	0	0	0	0	0	0	0	0	0	0	0	0	1	0	0	0	0	0	0	0	0	0	0	0	0	0	0	0	0	0	0	0	0	0.999688923	1.459960938	-0.00364852	0.068442218	0.016853412	9.972000122	-11.02	0.996586872	-22.08835983	-23.83792877	-18.83072472	0.99076796	0.9997	-6.170843124
22	36292142	3678243	G	A	0	1	NM_002473.6	1396	G	=	1	0	0	1	1	1	0	0	0	0	0	0	0	0	0	0	0	{'NM_002473.6'}	FALSE	TRUE	FALSE	FALSE	FALSE	FALSE	FALSE	1	0	0	0	0	0	0	0	0	0	1	0	0	0	0	0	0	0	0	0	0	0	0	0	0	0	0	0	0	0	0	0	0	0	0	0.998029411	0.118074894	-0.000356495	0.057532357	0.004386928	-1.254999995	-3.17	0.006608605						-0.74107749
3	58126652	3678262	C	A	1	1	NM_001457.4	1371	S	*	1	0	0	1	1	1	0	0	0	0	0	0	0	0	0	0	0	{'NM_001457.4'}	FALSE	FALSE	TRUE	FALSE	FALSE	FALSE	FALSE	1	0	0	0	0	0	0	0	0	0	0	0	0	0	1	0	0	0	0	0	0	0	0	0	0	0	0	0	0	0	0	0	0	0	0	0.998785675	0.56640625	-0.004882217	0.152881551	0.037858685	7.90500021	-11.27	0.996586872	-23.53364103	-17.24839201	-19.72944506	0.989864635	0.9999	-2.607179642
18	46541912	3678317	C	T	1	1	NM_001384474.1	1259	W	*	1	0	0	1	1	1	0	0	0	0	0	0	0	0	0	0	0	{'NM_001384474.1'}	FALSE	FALSE	TRUE	FALSE	FALSE	FALSE	FALSE	1	0	0	0	0	0	0	0	0	0	0	0	0	0	1	0	0	0	0	0	0	0	0	0	0	0	0	0	0	0	0	0	0	0	0	0.99860549	0.087442875	-0.001483321	0.071510169	0.027103827	6.058000088	-10.05	0.996586872	-24.38560619	-14.16768437	-21.2897755		0.9996	-7.76260972
6	109466453	3678323	G	A	1	1	NM_014797.3	498	Q	*	1	0	0	1	1	1	0	0	0	0	0	0	0	0	0	0	0	{'NM_014797.3'}	FALSE	FALSE	TRUE	FALSE	FALSE	FALSE	FALSE	1	0	0	0	0	0	0	0	0	0	0	0	0	0	1	0	0	0	0	0	0	0	0	0	0	0	0	0	0	0	0	0	0	0	0	0.998990238	0.537717819	-0.001299024	0.058296301	0.021042841	5.235000134	-7.59	0.996586872	-21.05148315	-21.85914993	-17.62578583		0.9988	-5.811185449
1	39430869	3678328	G	A	0	1	NM_001394062.1	5766	R	=	1	0	0	1	1	1	0	0	0	0	0	0	0	0	0	0	0	{'NM_001394062.1'}	FALSE	TRUE	FALSE	FALSE	FALSE	FALSE	FALSE	1	0	0	0	0	0	0	0	0	0	1	0	0	0	0	0	0	0	0	0	0	0	0	0	0	0	0	0	0	0	0	0	0	0	0	0.998326123	0.573730469	-0.000222445	0.067761025	0.005710017	0.030999999	-2.15	0.006608605						0.242270209
10	99794454	3679735	C	A	1	1	NM_000392.5	206	Y	*	1	0	0	1	1	1	0	0	0	0	0	0	0	0	0	0	0	{'NM_000392.5'}	FALSE	FALSE	TRUE	FALSE	FALSE	FALSE	FALSE	1	0	0	0	0	0	0	0	0	0	0	0	0	0	1	0	0	0	0	0	0	0	0	0	0	0	0	0	0	0	0	0	0	0	0	0.999774516	1.153320313	-0.007766306	0.071057201	0.015999017	0.035	-4.03	0.996586872	-21.40291656	-23.07209421	-20.12395679	0.984535031	0.9987	-4.610767841
6	54124728	3679760	G	A	0	1	NM_001281747.2	170	V	I	1	0	0	1	1	1	0	0	0	0	0	0	0	0	0	0	0	{'NM_001281747.2'}	TRUE	FALSE	FALSE	FALSE	FALSE	FALSE	FALSE	1	0	0	0	0	0	1	0	0	0	0	0	0	0	0	0	0	0	0	0	0	0	0	0	0	0	0	0	0	0	0	0	0	0	0	0.999251783	0.429980993	7.10E-05	0.068747363	0.016824659	-0.566999972	-1.99	0.412115623	-4.188072205	-4.340833664	-4.147248268	0.322227817	0.0801	-0.345472515
17	67975804	3679943	C	T	1	1	NM_182641.4	2858	R	*	1	0	0	1	1	1	0	0	0	0	0	0	0	0	0	0	0	{'NM_182641.4'}	FALSE	FALSE	TRUE	FALSE	FALSE	FALSE	FALSE	1	0	0	0	0	0	0	0	0	0	0	0	0	0	1	0	0	0	0	0	0	0	0	0	0	0	0	0	0	0	0	0	0	0	0	0.999932051	0.602050781	-0.006385684	0.058578202	0.037344571	6.122000217	-8.94	0.996586872	-23.38918638	-17.64291396	-18.89030485		1	-3.127832294
9	137717038	3679956	C	G	0	1	NM_024757.5	166	S	R	1	0	0	1	1	1	0	0	0	0	0	0	0	0	0	0	0	{'NM_024757.5'}	TRUE	FALSE	FALSE	FALSE	FALSE	FALSE	FALSE	1	0	0	0	0	0	1	0	0	0	0	0	0	0	0	0	0	0	0	0	0	0	0	0	0	0	0	0	0	0	0	0	0	0	0	0.998942554	0.194131851	-0.002116323	0.081358307	0.009096755	-0.335999995	-2.87	0.412115623	-3.944160938	-4.065044224	-4.129146069	0.539578715	0.2795	-1.812289029
X	41342488	3679981	T	C	0	1	NM_001356.5				0	0	0	1	0	0	0	0	0	0	1	0	0	0	0	0	0	{'NM_001356.5'}	FALSE	FALSE	FALSE	FALSE	FALSE	TRUE	FALSE	0	1	0	0	0	0	0	0	0	0	0	0	0	0	0	0	0	0	0	0	0	0	0	0	0	0	0	0	0	0	0	0	1	0	0	0.998029411	0.190185547	-0.000488877	0.150139915	0.017633616	2.111999989	-5.52	0.016076223						-1.433146596
11	75569172	3681612	G	T	1	1	NM_001235.5				0	1	0	1	0	0	0	0	0	0	1	1	0	0	0	0	0	{'NM_001235.5'}	FALSE	FALSE	FALSE	FALSE	TRUE	TRUE	FALSE	0	1	0	0	0	0	0	0	0	0	0	0	0	0	0	0	0	0	0	0	0	0	0	0	0	0	0	0	0	0	0	1	0	0	0	0.999989986	9.84375	-0.007870495	0.140454562	0.031871728	9.998000145	-12.85	0.993120927						-7.98113513
19	35732891	3681709	G	A	0	1	NM_014727.3	2114	V	=	1	0	0	1	1	1	0	0	0	0	0	0	0	0	0	0	0	{'NM_014727.3'}	FALSE	TRUE	FALSE	FALSE	FALSE	FALSE	FALSE	1	0	0	0	0	0	0	0	0	0	1	0	0	0	0	0	0	0	0	0	0	0	0	0	0	0	0	0	0	0	0	0	0	0	0	0.999405921	0.254394531	-0.000230372	0.063943423	0.016149684	4.890999794	-4.06	0.006608605						-0.281371816
X	115634991	3681805	T	A	0	1	NM_005032.7	231	L	=	1	0	0	1	1	1	0	0	0	0	0	0	0	0	0	0	0	{'NM_005032.7'}	FALSE	TRUE	FALSE	FALSE	FALSE	FALSE	FALSE	1	0	0	0	0	0	0	0	0	0	1	0	0	0	0	0	0	0	0	0	0	0	0	0	0	0	0	0	0	0	0	0	0	0	0	0.998161077	1.130322933	-0.000326633	0.060594483	0.012028644	0.239999995	-4.71	0.006608605						-1.763875276
15	89633149	3683131	G	A	1	1	NM_198525.3	904	Q	*	1	0	0	1	1	1	0	0	0	0	0	0	0	0	0	0	0	{'NM_198525.3'}	FALSE	FALSE	TRUE	FALSE	FALSE	FALSE	FALSE	1	0	0	0	0	0	0	0	0	0	0	0	0	0	1	0	0	0	0	0	0	0	0	0	0	0	0	0	0	0	0	0	0	0	0	0.998892665	0.608954906	-0.00454241	0.053207558	0.204822671	5.686999798	-10.11	0.996586872	-23.5125573	-12.42989272	-18.77656408	0.983923618	0.9989	-4.199862719
9	130884388	3683166	A	G	0	1	NM_005157.6	700	T	A	1	0	0	1	1	1	0	0	0	0	0	0	0	0	0	0	0	{'NM_005157.6'}	TRUE	FALSE	FALSE	FALSE	FALSE	FALSE	FALSE	1	0	0	0	0	0	1	0	0	0	0	0	0	0	0	0	0	0	0	0	0	0	0	0	0	0	0	0	0	0	0	0	0	0	0	0.998866856	0.467619061	0.000185549	0.151670068	0.022388942	1.769999981	2.15	0.412115623	-2.067818761	-1.986385047	-1.975468308	0.138075713	0.0502	-0.491077289
4	107903374	3683223	T	C	0	1	NM_001375905.1	239	F	L	1	0	0	1	1	1	0	0	0	0	0	0	0	0	0	0	0	{'NM_001375905.1'}	TRUE	FALSE	FALSE	FALSE	FALSE	FALSE	FALSE	1	0	0	0	0	0	1	0	0	0	0	0	0	0	0	0	0	0	0	0	0	0	0	0	0	0	0	0	0	0	0	0	0	0	0	0.998966694	1.112849236	-0.001320005	0.16184904	0.009987549	8.017000198	-9.35	0.412115623	-8.684605598	-4.370699406	-9.098620415	0.796099182	0.9796	-1.106776834
16	5082656	3683233	T	A	1	1	NM_019109.5	390	C	*	1	0	0	1	1	1	0	0	0	0	0	0	0	0	0	0	0	{'NM_019109.5'}	FALSE	FALSE	TRUE	FALSE	FALSE	FALSE	FALSE	1	0	0	0	0	0	0	0	0	0	0	0	0	0	1	0	0	0	0	0	0	0	0	0	0	0	0	0	0	0	0	0	0	0	0	0.999179482	0.700195313	-0.00120455	0.210269337	0.050644706	-0.199000001	-8.29	0.996586872	-22.0201416	-20.57283783	-18.4920063	0.967778528	0.9935	-7.592867136
3	25764161	3683266	G	A	1	1	NM_018297.4	133	Q	*	1	0	0	1	1	1	0	0	0	0	0	0	0	0	0	0	0	{'NM_018297.4'}	FALSE	FALSE	TRUE	FALSE	FALSE	FALSE	FALSE	1	0	0	0	0	0	0	0	0	0	0	0	0	0	1	0	0	0	0	0	0	0	0	0	0	0	0	0	0	0	0	0	0	0	0	0.999816775	0.500866413	-0.001525819	0.131483678	0.025800275	4.826000214	-4.18	0.996586872	-23.21128082	-20.05667877	-18.94311142	0.984914646	0.9988	-2.405022413
20	49482460	3683283	C	G	0	1	NM_004975.4	7	K	N	1	0	0	1	1	1	0	0	0	0	0	0	0	0	0	0	0	{'NM_004975.4'}	TRUE	FALSE	FALSE	FALSE	FALSE	FALSE	FALSE	1	0	0	0	0	0	1	0	0	0	0	0	0	0	0	0	0	0	0	0	0	0	0	0	0	0	0	0	0	0	0	0	0	0	0	0.999763906	0.87415123	-0.003653646	0.069207445	0.005541	1.677999973	-8.44	0.412115623	-4.22428894	-5.003705978	-4.742420197	0.624308577	0.4885	-4.798057705
9	137716663	3683290	A	T	0	1	NM_024757.5	41	K	N	1	0	0	1	1	1	0	0	0	0	0	0	0	0	0	0	0	{'NM_024757.5'}	TRUE	FALSE	FALSE	FALSE	FALSE	FALSE	FALSE	1	0	0	0	0	0	1	0	0	0	0	0	0	0	0	0	0	0	0	0	0	0	0	0	0	0	0	0	0	0	0	0	0	0	0	0.999013245	0.180240631	-0.002749145	0.149712413	0.007341343	1.302999973	-7.4	0.412115623	-4.339825749	-4.121495664	-4.249854147	0.581977764	0.236	-2.389150456
X	72605370	3683387	G	A	1	1	NM_002637.4	906	R	*	1	0	0	1	1	1	0	0	0	0	0	0	0	0	0	0	0	{'NM_002637.4'}	FALSE	FALSE	TRUE	FALSE	FALSE	FALSE	FALSE	1	0	0	0	0	0	0	0	0	0	0	0	0	0	1	0	0	0	0	0	0	0	0	0	0	0	0	0	0	0	0	0	0	0	0	0.999235392	0.876464844	-0.004283667	0.075998448	0.032137505	-0.037	-8.17	0.996586872	-23.1493958	-7.253638367	-7.680043931	0.989905529	0.9998	-3.075703382
1	94024953	3683445	C	T	1	1	NM_000350.3				0	1	0	1	0	0	0	0	0	0	1	1	0	0	0	0	0	{'NM_000350.3'}	FALSE	FALSE	FALSE	FALSE	TRUE	TRUE	FALSE	0	1	0	0	0	0	0	0	0	0	0	0	0	0	0	0	0	0	0	0	0	0	0	0	0	0	0	0	0	0	0	1	0	0	0	0.999989986	4.9375	-0.009881735	0.119858058	0.157199663	5.714000225	-9.32	0.993120927						-7.560923338
1	214646462	3683501	C	T	1	1	NM_016343.4	2298	Q	*	1	0	0	1	1	1	0	0	0	0	0	0	0	0	0	0	0	{'NM_016343.4'}	FALSE	FALSE	TRUE	FALSE	FALSE	FALSE	FALSE	1	0	0	0	0	0	0	0	0	0	0	0	0	0	1	0	0	0	0	0	0	0	0	0	0	0	0	0	0	0	0	0	0	0	0	0.997460842	0.329833984	-0.002067566	0.057037619	0.038697875	0.25999999	-1.49	0.996586872	-16.41185925	-13.71643361	-17.44597613	0.867359497	0.9834	-1.163217872
2	227248455	3683504	A	G	0	1	NM_000091.5	161	K	E	1	0	0	1	1	1	0	0	0	0	0	0	0	0	0	0	0	{'NM_000091.5'}	TRUE	FALSE	FALSE	FALSE	FALSE	FALSE	FALSE	1	0	0	0	0	0	1	0	0	0	0	0	0	0	0	0	0	0	0	0	0	0	0	0	0	0	0	0	0	0	0	0	0	0	0	0.997575223	0.104797363	-2.04E-05	0.063710596	0.008469357	-1.103999972	-1.22	0.412115623	-1.898311734	-3.605103076	-2.145865738	0.162296096	0.0628	-1.416906931
X	41534750	3683512	G	C	0	1	NM_001367721.1	758	T	S	1	0	0	1	1	1	0	0	0	0	0	0	0	0	0	0	0	{'NM_001367721.1'}	TRUE	FALSE	FALSE	FALSE	FALSE	FALSE	FALSE	1	0	0	0	0	0	1	0	0	0	0	0	0	0	0	0	0	0	0	0	0	0	0	0	0	0	0	0	0	0	0	0	0	0	0	0.998118222	0.452392578	-0.00178206	0.077088564	0.029749213	9.602000237	-9.72	0.412115623	-11.40113544	-7.967787266	-2.835766315	0.851565123	0.4921	-2.649762303
6	157206530	3686182	C	T	0	1	NM_001374828.1	1920	L	=	1	0	0	1	1	1	0	0	0	0	0	0	0	0	0	0	0	{'NM_001374828.1'}	FALSE	TRUE	FALSE	FALSE	FALSE	FALSE	FALSE	1	0	0	0	0	0	0	0	0	0	1	0	0	0	0	0	0	0	0	0	0	0	0	0	0	0	0	0	0	0	0	0	0	0	0	0.998990238	0.309913635	-7.59E-05	0.162891415	0.076269053	1.820000052	-3.31	0.006608605						-1.336785793
11	103257705	3686247	T	A	1	1	NM_001377.3	3520	L	*	1	0	0	1	1	1	0	0	0	0	0	0	0	0	0	0	0	{'NM_001080463.2', 'NM_001377.3'}	FALSE	FALSE	TRUE	FALSE	FALSE	FALSE	FALSE	1	0	0	0	0	0	0	0	0	0	0	0	0	0	1	0	0	0	0	0	0	0	0	0	0	0	0	0	0	0	0	0	0	0	0	0.999517858	1.182617188	-0.008776307	0.1145143	0.062295661	7.927000046	-11.51	0.996586872	-25.66602732	-17.42595102	-19.91154549		0.9994	-6.579256058
X	41345192	3686273	A	G	0	1	NM_001356.5	346	L	=	1	0	0	1	1	1	0	0	0	0	0	0	0	0	0	0	0	{'NM_001356.5'}	FALSE	TRUE	FALSE	FALSE	FALSE	FALSE	FALSE	1	0	0	0	0	0	0	0	0	0	1	0	0	0	0	0	0	0	0	0	0	0	0	0	0	0	0	0	0	0	0	0	0	0	0	0.99820298	0.462890625	0.000381649	0.133558321	0.028026538	1.161000013	-2.71	0.006608605						-0.159838341
15	82661849	3686300	C	A	1	1	NM_001278512.2	998	E	*	1	0	0	1	1	1	0	0	0	0	0	0	0	0	0	0	0	{'NM_001278512.2'}	FALSE	FALSE	TRUE	FALSE	FALSE	FALSE	FALSE	1	0	0	0	0	0	0	0	0	0	0	0	0	0	1	0	0	0	0	0	0	0	0	0	0	0	0	0	0	0	0	0	0	0	0	0.999836743	0.472412109	-0.010526896	0.193836742	0.077271521	7.804999828	-13.2	0.996586872	-22.78387726	-18.12143743	-17.56714238		0.9981	-9.03430295
1	26697293	3686312	A	T	0	1	NM_006015.6	297	Q	L	1	0	0	1	1	1	0	0	0	0	0	0	0	0	0	0	0	{'NM_006015.6'}	TRUE	FALSE	FALSE	FALSE	FALSE	FALSE	FALSE	1	0	0	0	0	0	1	0	0	0	0	0	0	0	0	0	0	0	0	0	0	0	0	0	0	0	0	0	0	0	0	0	0	0	0	0.998698711	0.097134113	-0.006013632	0.068602684	0.009869512	2.970999956	-10.19	0.412115623	-13.11341326	-5.929446191	-13.09342446	0.553586479	0.8449	-4.17136015
14	88839460	3686329	G	A	1	1	NM_144596.4	51	W	*	1	0	0	1	1	1	0	0	0	0	0	0	0	0	0	0	0	{'NM_144596.4'}	FALSE	FALSE	TRUE	FALSE	FALSE	FALSE	FALSE	1	0	0	0	0	0	0	0	0	0	0	0	0	0	1	0	0	0	0	0	0	0	0	0	0	0	0	0	0	0	0	0	0	0	0	0.999979079	0.883300781	-0.006492257	0.198910215	0.03887712	9.473999977	-8.87	0.996586872	-24.51094437	-22.50252914	-19.99902916			-4.94588089
9	137710991	3686449	C	T	1	1	NM_024757.5	16	Q	*	1	0	0	1	1	1	0	0	0	0	0	0	0	0	0	0	0	{'NM_024757.5'}	FALSE	FALSE	TRUE	FALSE	FALSE	FALSE	FALSE	1	0	0	0	0	0	0	0	0	0	0	0	0	0	1	0	0	0	0	0	0	0	0	0	0	0	0	0	0	0	0	0	0	0	0	0.999979973	2.2421875	-0.000824571	0.091928938	0.043104402	0.381999999	-2.87	0.996586872	-25.0890758	-21.37862396	-18.41344435	0.989648364	1	0.362917788
15	44615451	3687935	C	A	1	1	NM_025137.4	984	E	*	1	0	0	1	1	1	0	0	0	0	0	0	0	0	0	0	0	{'NM_025137.4'}	FALSE	FALSE	TRUE	FALSE	FALSE	FALSE	FALSE	1	0	0	0	0	0	0	0	0	0	0	0	0	0	1	0	0	0	0	0	0	0	0	0	0	0	0	0	0	0	0	0	0	0	0	0.999894798	1.96484375	-0.008855104	0.092163644	0.064197039	1.567000031	-6.9	0.996586872	-18.84265205	-12.07764464	-19.15812657	0.976514643	0.9989	-2.938756973
1	111119906	3687980	G	A	1	1	NM_001349884.2	191	Q	*	1	0	0	1	1	1	0	0	0	0	0	0	0	0	0	0	0	{'NM_001349884.2'}	FALSE	FALSE	TRUE	FALSE	FALSE	FALSE	FALSE	1	0	0	0	0	0	0	0	0	0	0	0	0	0	1	0	0	0	0	0	0	0	0	0	0	0	0	0	0	0	0	0	0	0	0	0.999836743	1.216796875	-0.008200645	0.060786403	0.091663101	2.357000113	-6.76	0.996586872	-16.06848526	-19.47792435	-16.64244843		0.9972	-0.642778397
19	35727738	3687994	G	A	0	1	NM_014727.3	1448	G	D	1	0	0	1	1	1	0	0	0	0	0	0	0	0	0	0	0	{'NM_014727.3'}	TRUE	FALSE	FALSE	FALSE	FALSE	FALSE	FALSE	1	0	0	0	0	0	1	0	0	0	0	0	0	0	0	0	0	0	0	0	0	0	0	0	0	0	0	0	0	0	0	0	0	0	0	0.999160349	0.529771328	0.001135469	0.047654434	0.005563951	1.629999995	1.72	0.412115623	2.101894734	-2.656491452	-1.482549535	0.260900165	0.0778	-0.740181305
9	127678473	3688005	A	G	0	1	NM_001032221.6	468	I	V	1	0	0	1	1	1	0	0	0	0	0	0	0	0	0	0	0	{'NM_003165.6', 'NM_001032221.6'}	TRUE	FALSE	FALSE	FALSE	FALSE	FALSE	FALSE	1	0	0	0	0	0	1	0	0	0	0	0	0	0	0	0	0	0	0	0	0	0	0	0	0	0	0	0	0	0	0	0	0	0	0	0.99843514	0.916194916	-0.000893712	0.138241734	0.007500447	4.697000027	-6.24	0.412115623	-1.99619472	-2.827675343	-3.119191647	0.541697768	0.0894	-6.013090611
8	99717326	3688091	C	T	1	1	NM_152564.5	2204	Q	*	1	0	0	1	1	1	0	0	0	0	0	0	0	0	0	0	0	{'NM_152564.5', 'NM_017890.5'}	FALSE	FALSE	TRUE	FALSE	FALSE	FALSE	FALSE	1	0	0	0	0	0	0	0	0	0	0	0	0	0	1	0	0	0	0	0	0	0	0	0	0	0	0	0	0	0	0	0	0	0	0	0.999752998	1.639648438	-0.002595902	0.087598514	0.069060916	4.224999905	-7.99	0.996586872	-25.87406109	-14.83723336	-19.72993947		0.9995	-0.91341424
6	10818917	3688100	C	T	1	1	NM_001242957.3	42	W	*	1	0	0	1	1	1	0	0	0	0	0	0	0	0	0	0	0	{'NM_001242957.3'}	FALSE	FALSE	TRUE	FALSE	FALSE	FALSE	FALSE	1	0	0	0	0	0	0	0	0	0	0	0	0	0	1	0	0	0	0	0	0	0	0	0	0	0	0	0	0	0	0	0	0	0	0	0.999973655	3.123046875	-0.004894137	0.053702015	0.019518859	5.754000187	-12	0.996586872	-24.71531677	-25.53494644	-19.31373405		1	-3.886599779
9	130884804	3674091	G	A	0	1	NM_005157.6	838	K	=	1	0	0	1	1	1	0	0	0	0	0	0	0	0	0	0	0	{'NM_005157.6'}	FALSE	TRUE	FALSE	FALSE	FALSE	FALSE	FALSE	1	0	0	0	0	0	0	0	0	0	1	0	0	0	0	0	0	0	0	0	0	0	0	0	0	0	0	0	0	0	0	0	0	0	0	0.998243928	0.061095476	-0.000288844	0.102698913	0.005709971	1.797000051	-2.96	0.006608605						0.235950836
13	101104420	3674112	C	A	1	1	NM_052867.4	922	E	*	1	0	0	1	1	1	0	0	0	0	0	0	0	0	0	0	0	{'NM_052867.4'}	FALSE	FALSE	TRUE	FALSE	FALSE	FALSE	FALSE	1	0	0	0	0	0	0	0	0	0	0	0	0	0	1	0	0	0	0	0	0	0	0	0	0	0	0	0	0	0	0	0	0	0	0	0.999251783	0.946880341	-0.003775358	0.072544884	0.05350155	7.56799984	-13.41	0.996586872	-25.98477762	-14.72977746	-16.60773824		0.9999	-6.350938916
9	78306452	3674117	C	G	1	1	NM_058179.4	179	S	*	1	0	0	1	1	1	0	0	0	0	0	0	0	0	0	0	0	{'NM_058179.4'}	FALSE	FALSE	TRUE	FALSE	FALSE	FALSE	FALSE	1	0	0	0	0	0	0	0	0	0	0	0	0	0	1	0	0	0	0	0	0	0	0	0	0	0	0	0	0	0	0	0	0	0	0	0.997737169	0.119172096	-0.002692998	0.119143396	0.027156394	7.56799984	-10.29	0.996586872	-20.93166351	-19.6755085	-18.53645515	0.97700123	0.9965	-4.206905365
3	149199721	3674142	G	A	1	1	NM_000096.4	498	Q	*	1	0	0	1	1	1	0	0	0	0	0	0	0	0	0	0	0	{'NM_000096.4'}	FALSE	FALSE	TRUE	FALSE	FALSE	FALSE	FALSE	1	0	0	0	0	0	0	0	0	0	0	0	0	0	1	0	0	0	0	0	0	0	0	0	0	0	0	0	0	0	0	0	0	0	0	0.999716043	0.709960938	-0.011623621	0.064728323	0.017217912	-0.93599999	-1.43	0.996586872	-21.37181385	-18.91834749	-19.8094368	0.984831892	0.9943	-0.865011275
10	99804181	3674164	G	T	1	1	NM_000392.5	458	E	*	1	0	0	1	1	1	0	0	0	0	0	0	0	0	0	0	0	{'NM_000392.5'}	FALSE	FALSE	TRUE	FALSE	FALSE	FALSE	FALSE	1	0	0	0	0	0	0	0	0	0	0	0	0	0	1	0	0	0	0	0	0	0	0	0	0	0	0	0	0	0	0	0	0	0	0	0.999681652	1.3203125	-0.004758716	0.070439985	0.053205044	9.989999771	-10.18	0.996586872	-21.40291656	-23.07209421	-20.12395679	0.984535031	0.9987	-3.697833478
17	56844095	3674177	G	T	1	1	NM_003647.3	181	E	*	1	0	0	1	1	1	0	0	0	0	0	0	0	0	0	0	0	{'NM_003647.3'}	FALSE	FALSE	TRUE	FALSE	FALSE	FALSE	FALSE	1	0	0	0	0	0	0	0	0	0	0	0	0	0	1	0	0	0	0	0	0	0	0	0	0	0	0	0	0	0	0	0	0	0	0	0.999774516	1.109375	-0.013528347	0.071556651	0.073022662	7.306000233	-10.67	0.996586872	-28.35859871	-21.21515846	-21.05545807	0.994090834	0.9998	-3.923170149
1	26697238	3674182	C	T	0	1	NM_006015.6	279	P	S	1	0	0	1	1	1	0	0	0	0	0	0	0	0	0	0	0	{'NM_006015.6'}	TRUE	FALSE	FALSE	FALSE	FALSE	FALSE	FALSE	1	0	0	0	0	0	1	0	0	0	0	0	0	0	0	0	0	0	0	0	0	0	0	0	0	0	0	0	0	0	0	0	0	0	0	0.999317765	0.23541069	-7.20E-05	0.045337378	0.005651785	0.737999976	-5.99	0.412115623	-2.679555386	-2.060092807	-3.059632719	0.298474411	0.0561	-0.267307699
2	25239154	3674188	C	T	1	1	NM_022552.5	795	W	*	1	0	0	1	1	1	0	0	0	0	0	0	0	0	0	0	0	{'NM_022552.5'}	FALSE	FALSE	TRUE	FALSE	FALSE	FALSE	FALSE	1	0	0	0	0	0	0	0	0	0	0	0	0	0	1	0	0	0	0	0	0	0	0	0	0	0	0	0	0	0	0	0	0	0	0	0.998815238	0.721191406	-0.012697697	0.04518747	0.095871268	7.867000103	-11.99	0.996586872	-21.55932236	-21.06568527	-19.55727959		1	-8.691345453
8	41934497	3674330	T	C	0	1	NM_006766.5	1241	E	=	1	0	0	1	1	1	0	0	0	0	0	0	0	0	0	0	0	{'NM_006766.5'}	FALSE	TRUE	FALSE	FALSE	FALSE	FALSE	FALSE	1	0	0	0	0	0	0	0	0	0	1	0	0	0	0	0	0	0	0	0	0	0	0	0	0	0	0	0	0	0	0	0	0	0	0	0.997279108	0.574917793	-3.93E-05	0.106840815	0.004914197	-0.136000007	-1.02	0.006608605						0.109911755
11	78571414	3674378	C	A	1	1	NM_024678.6	58	E	*	1	0	0	1	1	1	0	0	0	0	0	0	0	0	0	0	0	{'NM_024678.6'}	FALSE	FALSE	TRUE	FALSE	FALSE	FALSE	FALSE	1	0	0	0	0	0	0	0	0	0	0	0	0	0	1	0	0	0	0	0	0	0	0	0	0	0	0	0	0	0	0	0	0	0	0	0.999817014	1.735351563	-0.004803181	0.178958054	0.023033781	2.128000021	-10.24	0.996586872	-23.02579308	-22.9510231	-17.85300446	0.967471876	0.9963	-4.954909801
1	26774844	3674439	C	T	0	1	NM_006015.6	1539	A	=	1	0	0	1	1	1	0	0	0	0	0	0	0	0	0	0	0	{'NM_006015.6'}	FALSE	TRUE	FALSE	FALSE	FALSE	FALSE	FALSE	1	0	0	0	0	0	0	0	0	0	1	0	0	0	0	0	0	0	0	0	0	0	0	0	0	0	0	0	0	0	0	0	0	0	0	0.997839093	0.320373058	-0.000213265	0.056475653	0.005722994	1.503999949	-4.16	0.006608605						-0.684977233
22	36285880	3675856	T	C	0	1	NM_002473.6	1712	N	S	1	0	0	1	1	1	0	0	0	0	0	0	0	0	0	0	0	{'NM_002473.6'}	TRUE	FALSE	FALSE	FALSE	FALSE	FALSE	FALSE	1	0	0	0	0	0	1	0	0	0	0	0	0	0	0	0	0	0	0	0	0	0	0	0	0	0	0	0	0	0	0	0	0	0	0	0.998698711	0.250244141	-0.000687838	0.120294515	0.006847153	4.960000038	-7.99	0.412115623	-3.499785885	-0.287603855	-6.254445245	0.51936241	0.0582	-4.968938112
2	98396944	3676112	C	G	1	1	NM_001298.3	592	P	A	1	0	0	1	1	1	0	0	0	0	0	0	0	0	0	0	0	{'NM_001298.3'}	TRUE	FALSE	FALSE	FALSE	FALSE	FALSE	FALSE	1	0	0	0	0	0	1	0	0	0	0	0	0	0	0	0	0	0	0	0	0	0	0	0	0	0	0	0	0	0	0	0	0	0	0	0.999392033	0.089051247	-0.003320932	0.070748547	0.011989444	7.56799984	-10.92	0.412115623	-11.92150593	-12.36376667	-9.351696968		0.5558	-5.064596772
19	17337612	3676155	A	G	1	1	NM_032620.4	1	M	V	1	0	0	1	1	1	1	0	0	0	0	0	0	0	0	0	0	{'NM_032620.4'}	TRUE	FALSE	FALSE	FALSE	FALSE	FALSE	FALSE	1	0	1	0	0	0	0	0	0	0	0	0	0	0	0	0	0	0	0	0	0	0	0	0	0	0	0	0	0	0	0	0	0	0	0	0.999949694	0.293478012	-0.008845329	0.098582169	0.011061163	2.573999882	-6.51	0.977647059	-8.215175629	-8.910920143	-8.678688049			0.06020543
3	142562861	3676168	G	A	1	1	NM_001184.4	181	Q	*	1	0	0	1	1	1	0	0	0	0	0	0	0	0	0	0	0	{'NM_001184.4'}	FALSE	FALSE	TRUE	FALSE	FALSE	FALSE	FALSE	1	0	0	0	0	0	0	0	0	0	0	0	0	0	1	0	0	0	0	0	0	0	0	0	0	0	0	0	0	0	0	0	0	0	0	0.997084379	0.40591383	-0.001411498	0.110211923	0.020338857	5.412000179	-7.82	0.996586872	-24.74220693	-21.4225471	-19.44503923	0.992233242	0.9999	-1.671824455
22	36320362	3676193	G	T	0	1	NM_002473.6	290	T	=	1	0	0	1	1	1	0	0	0	0	0	0	0	0	0	0	0	{'NM_002473.6'}	FALSE	TRUE	FALSE	FALSE	FALSE	FALSE	FALSE	1	0	0	0	0	0	0	0	0	0	1	0	0	0	0	0	0	0	0	0	0	0	0	0	0	0	0	0	0	0	0	0	0	0	0	0.999989986	4.40625	-0.00046432	0.107431964	0.013807101	-0.560000002	-2.95	0.006608605						-2.30892545
1	11130557	3676214	G	A	0	1	NM_004958.4	1862	P	L	1	0	0	1	1	1	0	0	0	0	0	0	0	0	0	0	0	{'NM_004958.4'}	TRUE	FALSE	FALSE	FALSE	FALSE	FALSE	FALSE	1	0	0	0	0	0	1	0	0	0	0	0	0	0	0	0	0	0	0	0	0	0	0	0	0	0	0	0	0	0	0	0	0	0	0	0.997888327	0.110229492	-0.000797272	0.181767422	0.038344603	9.223999977	-9.06	0.412115623	-3.705804835	-3.116805173	-4.073766358	0.728785432	0.0753	-4.077872723
5	174724671	3676224	G	A	0	1	NM_002449.5	4	P	=	1	0	0	1	1	1	0	0	0	0	0	0	0	0	0	0	0	{'NM_002449.5'}	FALSE	TRUE	FALSE	FALSE	FALSE	FALSE	FALSE	1	0	0	0	0	0	0	0	0	0	1	0	0	0	0	0	0	0	0	0	0	0	0	0	0	0	0	0	0	0	0	0	0	0	0	0.999964416	0.286563873	-0.00073719	0.146345004	0.007966514	0.878000021	-5.27	0.006608605						-0.146043956
8	41932759	3677527	T	C	0	1	NM_006766.5	1821	M	V	1	0	0	1	1	1	0	0	0	0	0	0	0	0	0	0	0	{'NM_006766.5'}	TRUE	FALSE	FALSE	FALSE	FALSE	FALSE	FALSE	1	0	0	0	0	0	1	0	0	0	0	0	0	0	0	0	0	0	0	0	0	0	0	0	0	0	0	0	0	0	0	0	0	0	0	0.997630477	0.101504326	-0.001243591	0.094551217	0.00624532	6.162000179	-8.7	0.412115623	-3.826414704	-3.506995678	-3.445076227	0.693045919	0.1428	-0.585023642
1	40271892	3677629	A	T	1	1	NM_005857.5				0	1	0	1	0	0	0	0	0	0	1	1	0	0	0	0	0	{'NM_005857.5'}	FALSE	FALSE	FALSE	FALSE	TRUE	TRUE	FALSE	0	1	0	0	0	0	0	0	0	0	0	0	0	0	0	0	0	0	0	0	0	0	0	0	0	0	0	0	0	0	0	1	0	0	0	0.999989986	3.841796875	-0.010386825	0.207334438	0.050145012	8.736000061	-12.86	0.993120927						-7.875879049
9	121013990	3677715	G	A	1	1	NM_001735.3	714	R	*	1	0	0	1	1	1	0	0	0	0	0	0	0	0	0	0	0	{'NM_001735.3'}	FALSE	FALSE	TRUE	FALSE	FALSE	FALSE	FALSE	1	0	0	0	0	0	0	0	0	0	0	0	0	0	1	0	0	0	0	0	0	0	0	0	0	0	0	0	0	0	0	0	0	0	0	0.999445617	1.1015625	-0.002814889	0.179399832	0.057815639	0.277999997	-6.06	0.996586872	-23.11778913	-16.38611415	-18.84782428		0.9939	-1.787222214
6	109786396	3677716	T	G	1	1	NM_014845.6	681	Y	*	1	0	0	1	1	1	0	0	0	0	0	0	0	0	0	0	0	{'NM_014845.6'}	FALSE	FALSE	TRUE	FALSE	FALSE	FALSE	FALSE	1	0	0	0	0	0	0	0	0	0	0	0	0	0	1	0	0	0	0	0	0	0	0	0	0	0	0	0	0	0	0	0	0	0	0	0.998728335	0.074781239	-0.010291338	0.071460681	0.147560774	0.30399999	-7.74	0.996586872	-16.39133644	-8.454745293	-8.15838623		0.9995	-4.854771018
1	103031156	3677788	G	A	0	1	NM_001854.4	247	A	V	1	0	0	1	1	1	0	0	0	0	0	0	0	0	0	0	0	{'NM_001854.4'}	TRUE	FALSE	FALSE	FALSE	FALSE	FALSE	FALSE	1	0	0	0	0	0	1	0	0	0	0	0	0	0	0	0	0	0	0	0	0	0	0	0	0	0	0	0	0	0	0	0	0	0	0	0.999942183	0.705748081	-0.000874281	0.075588416	0.010281714	1.075000048	-3.69	0.412115623	-2.329387695	-3.494967908	-4.092706889	0.260440603	0.0647	-3.263205141
12	49027315	3677813	G	A	0	1	NM_003482.4	4884	P	L	1	0	0	1	1	1	0	0	0	0	0	0	0	0	0	0	0	{'NM_003482.4'}	TRUE	FALSE	FALSE	FALSE	FALSE	FALSE	FALSE	1	0	0	0	0	0	1	0	0	0	0	0	0	0	0	0	0	0	0	0	0	0	0	0	0	0	0	0	0	0	0	0	0	0	0	0.999037147	0.686523438	-0.00083065	0.086259938	0.009700565	3.888000011	-6.93	0.412115623	-4.424133836	-3.711645824	-4.630089678	0.549364487	0.0794	-2.82645002
12	49032550	3677854	C	T	0	1	NM_003482.4	4052	G	E	1	0	0	1	1	1	0	0	0	0	0	0	0	0	0	0	0	{'NM_003482.4'}	TRUE	FALSE	FALSE	FALSE	FALSE	FALSE	FALSE	1	0	0	0	0	0	1	0	0	0	0	0	0	0	0	0	0	0	0	0	0	0	0	0	0	0	0	0	0	0	0	0	0	0	0	0.99820298	0.140866756	-0.001106441	0.063540391	0.007059705	0.003	-3.76	0.412115623	-4.950202311	-4.505553774	-4.71048031	0.431607217	0.1407	0.625462383
2	47798714	3677894	A	G	0	1	NM_000179.3	244	Q	R	1	0	0	1	1	1	0	0	0	0	0	0	0	0	0	0	0	{'NM_000179.3'}	TRUE	FALSE	FALSE	FALSE	FALSE	FALSE	FALSE	1	0	0	0	0	0	1	0	0	0	0	0	0	0	0	0	0	0	0	0	0	0	0	0	0	0	0	0	0	0	0	0	0	0	0	0.999962687	0.619628906	-0.000668287	0.121457319	0.011668551	4.748000145	-5.56	0.412115623	-5.549065378	-1.842077672	-5.271490909	0.322656323	0.087	-3.342282295
19	36083225	3677924	C	T	1	1	NM_001083961.2	512	R	*	1	0	0	1	1	1	0	0	0	0	0	0	0	0	0	0	0	{'NM_001083961.2'}	FALSE	FALSE	TRUE	FALSE	FALSE	FALSE	FALSE	1	0	0	0	0	0	0	0	0	0	0	0	0	0	1	0	0	0	0	0	0	0	0	0	0	0	0	0	0	0	0	0	0	0	0	0.99977994	0.87890625	-0.003693581	0.143295462	0.011352737	2.282999992	-9.07	0.996586872	-25.14946954	-16.32148295	-19.2611309		0.9998	-2.451801598
X	41225038	3677937	C	A	0	1	NM_001039591.3				0	0	0	1	0	0	0	0	0	0	1	0	0	0	0	0	0	{'NM_001039591.3'}	FALSE	FALSE	FALSE	FALSE	FALSE	TRUE	FALSE	0	1	0	0	0	0	0	0	0	0	0	0	0	0	0	0	0	0	0	0	0	0	0	0	0	0	0	0	0	0	0	0	1	0	0	0.997401655	0.237060547	1.25E-05	0.08900946	0.022671637	0.033	-4.13	0.016076223						-1.747562923
11	759017	3679268	A	T	1	1	NM_006755.2	97	K	*	1	0	0	1	1	1	0	0	0	0	0	0	0	0	0	0	0	{'NM_006755.2'}	FALSE	FALSE	TRUE	FALSE	FALSE	FALSE	FALSE	1	0	0	0	0	0	0	0	0	0	0	0	0	0	1	0	0	0	0	0	0	0	0	0	0	0	0	0	0	0	0	0	0	0	0	0.999741077	0.192504883	-0.011193872	0.178435233	0.06039428	8.071000099	-11.15	0.996586872	-22.03749084	-21.80987167	-17.9826889	0.984593867	0.9996	-7.672073424
2	202202454	3679303	T	C	0	1	NM_001277372.4	1145	F	L	1	0	0	1	1	1	0	0	0	0	0	0	0	0	0	0	0	{'NM_001277372.4'}	TRUE	FALSE	FALSE	FALSE	FALSE	FALSE	FALSE	1	0	0	0	0	0	1	0	0	0	0	0	0	0	0	0	0	0	0	0	0	0	0	0	0	0	0	0	0	0	0	0	0	0	0	0.999927223	1.485351563	0.005563617	0.10049331	0.012751765	1.565999985	5.15	0.412115623	-1.829887629	-1.647621393	-1.636814535	0.16639212		-1.469632387
6	76002933	3679360	C	A	1	1	NM_001563.4	426	E	*	1	0	0	1	1	1	0	0	0	0	0	0	0	0	0	0	0	{'NM_001563.4'}	FALSE	FALSE	TRUE	FALSE	FALSE	FALSE	FALSE	1	0	0	0	0	0	0	0	0	0	0	0	0	0	1	0	0	0	0	0	0	0	0	0	0	0	0	0	0	0	0	0	0	0	0	0.999844134	0.264404297	-0.001936078	0.077333379	0.044112931	2.565000057	-3.1	0.996586872	-20.15683937	-21.16426468	-17.76668549		0.9962	-2.930824578
2	15424357	3679430	C	T	1	1	NM_015909.4	845	W	*	1	0	0	1	1	1	0	0	0	0	0	0	0	0	0	0	0	{'NM_015909.4'}	FALSE	FALSE	TRUE	FALSE	FALSE	FALSE	FALSE	1	0	0	0	0	0	0	0	0	0	0	0	0	0	1	0	0	0	0	0	0	0	0	0	0	0	0	0	0	0	0	0	0	0	0	0.997575223	0.195800781	-0.016399026	0.059475678	0.073790671	7.054999828	-9.68	0.996586872	-19.48964619	-10.88624076	-19.00120791	0.965727712	0.9957	-4.825445175
9	134754306	3679459	G	T	0	1	NM_000093.5	603	A	S	1	0	0	1	1	1	0	0	0	0	0	0	0	0	0	0	0	{'NM_000093.5'}	TRUE	FALSE	FALSE	FALSE	FALSE	FALSE	FALSE	1	0	0	0	0	0	1	0	0	0	0	0	0	0	0	0	0	0	0	0	0	0	0	0	0	0	0	0	0	0	0	0	0	0	0	0.997630477	0.155983448	-0.000445604	0.093947042	0.016584579	-2.829999924	-2.02	0.412115623	-4.594530607	-3.902743181	-4.23442764	0.286874192	0.0674	-2.309452832
4	105237093	3681107	C	T	1	1	NM_001127208.3	1051	Q	*	1	0	0	1	1	1	0	0	0	0	0	0	0	0	0	0	0	{'NM_001127208.3'}	FALSE	FALSE	TRUE	FALSE	FALSE	FALSE	FALSE	1	0	0	0	0	0	0	0	0	0	0	0	0	0	1	0	0	0	0	0	0	0	0	0	0	0	0	0	0	0	0	0	0	0	0	0.997684419	0.16744566	-0.004344642	0.134827988	0.049486571	3.724999905	-7.17	0.996586872	-22.82742907	-12.18847619	-19.12196728		0.9999	-2.083233625
12	49033327	3681167	T	G	0	1	NM_003482.4	3793	Q	P	1	0	0	1	1	1	0	0	0	0	0	0	0	0	0	0	0	{'NM_003482.4'}	TRUE	FALSE	FALSE	FALSE	FALSE	FALSE	FALSE	1	0	0	0	0	0	1	0	0	0	0	0	0	0	0	0	0	0	0	0	0	0	0	0	0	0	0	0	0	0	0	0	0	0	0	0.998785675	0.119298935	-0.000886679	0.088864952	0.007978679	4.196000099	-9.88	0.412115623	-5.402115342	-4.63530976	-5.297020839	0.42411685	0.1381	-0.980891541
9	134731539	3681300	A	C	0	1	NM_000093.5	403	E	A	1	0	0	1	1	1	0	0	0	0	0	0	0	0	0	0	0	{'NM_000093.5'}	TRUE	FALSE	FALSE	FALSE	FALSE	FALSE	FALSE	1	0	0	0	0	0	1	0	0	0	0	0	0	0	0	0	0	0	0	0	0	0	0	0	0	0	0	0	0	0	0	0	0	0	0	0.998966694	0.386751175	-0.001790762	0.12914517	0.00989362	3.91899991	-6.46	0.412115623	-5.361289904	-4.377649397	-3.999207705	0.509436623	0.1213	-3.810666561
16	47587678	3682697	G	A	1	1	NM_000293.3	262	W	*	1	0	0	1	1	1	0	0	0	0	0	0	0	0	0	0	0	{'NM_000293.3'}	FALSE	FALSE	TRUE	FALSE	FALSE	FALSE	FALSE	1	0	0	0	0	0	0	0	0	0	0	0	0	0	1	0	0	0	0	0	0	0	0	0	0	0	0	0	0	0	0	0	0	0	0	0.999858022	2.046875	-0.021331072	0.058422831	0.014741569	9.93200016	-12.43	0.996586872	-21.04601169	-11.388111	-12.56324107	0.986404927	0.999	-6.867937684
17	18277958	3682719	C	T	1	1	NM_004618.5	848	W	*	1	0	0	1	1	1	0	0	0	0	0	0	0	0	0	0	0	{'NM_004618.5'}	FALSE	FALSE	TRUE	FALSE	FALSE	FALSE	FALSE	1	0	0	0	0	0	0	0	0	0	0	0	0	0	1	0	0	0	0	0	0	0	0	0	0	0	0	0	0	0	0	0	0	0	0	0.998990238	0.395751953	-0.007027447	0.133002534	0.019053885	7.613999844	-9.47	0.996586872	-23.24078178	-19.30960464	-17.12925529		0.9981	-2.823604286
21	46284473	3682822	G	A	1	1	NM_003906.5	272	Q	*	1	0	0	1	1	1	0	0	0	0	0	0	0	0	0	0	0	{'NM_003906.5'}	FALSE	FALSE	TRUE	FALSE	FALSE	FALSE	FALSE	1	0	0	0	0	0	0	0	0	0	0	0	0	0	1	0	0	0	0	0	0	0	0	0	0	0	0	0	0	0	0	0	0	0	0	0.997460842	0.445215702	-0.007886767	0.197538174	0.146427479	1.998999953	-3.23	0.996586872	-23.72234575	-12.80185911	-19.44480627		0.9987	-1.125726342
3	194431771	3682847	C	T	1	1	NM_001367549.1	789	W	*	1	0	0	1	1	1	0	0	0	0	0	0	0	0	0	0	0	{'NM_001367549.1'}	FALSE	FALSE	TRUE	FALSE	FALSE	FALSE	FALSE	1	0	0	0	0	0	0	0	0	0	0	0	0	0	1	0	0	0	0	0	0	0	0	0	0	0	0	0	0	0	0	0	0	0	0	0.999979973	1.740898132	-0.004647195	0.065287925	0.132248908	7.252999783	-9.77	0.996586872	-23.81091122	-20.82910834	-17.89828691		0.9995	-6.210021138
10	123041246	3682850	G	A	1	1	NM_001609.4	183	S	N	1	0	0	1	1	1	0	0	0	0	0	0	0	0	0	0	0	{'NM_001609.4'}	TRUE	FALSE	FALSE	FALSE	FALSE	FALSE	FALSE	1	0	0	0	0	0	1	0	0	0	0	0	0	0	0	0	0	0	0	0	0	0	0	0	0	0	0	0	0	0	0	0	0	0	0	0.998639584	0.642089844	-0.000799894	0.174806037	0.014510762	9.994000435	-6.51	0.412115623	-13.71060753	-12.66419315	-12.57095623	0.724078288	0.7872	-0.997106083
8	132897663	3682851	C	T	1	1	NM_003235.5	1006	Q	*	1	0	0	1	1	1	0	0	0	0	0	0	0	0	0	0	0	{'NM_003235.5'}	FALSE	FALSE	TRUE	FALSE	FALSE	FALSE	FALSE	1	0	0	0	0	0	0	0	0	0	0	0	0	0	1	0	0	0	0	0	0	0	0	0	0	0	0	0	0	0	0	0	0	0	0	0.999301791	0.429294109	-0.016002417	0.067497348	0.052235226	2.335999966	-5.95	0.996586872	-21.92069933	-18.54806709	-20.07036146	0.969536751	0.9956	-3.176606536
11	111871383	3682961	G	A	1	1	NM_024740.2	34	R	*	1	0	0	1	1	1	0	0	0	0	0	0	0	0	0	0	0	{'NM_024740.2'}	FALSE	FALSE	TRUE	FALSE	FALSE	FALSE	FALSE	1	0	0	0	0	0	0	0	0	0	0	0	0	0	1	0	0	0	0	0	0	0	0	0	0	0	0	0	0	0	0	0	0	0	0	0.999579668	0.192464828	-0.001683056	0.09609899	0.046016847	4.156000137	-5.08	0.996586872	-25.37321281	-21.80284309	-18.64751053	0.990070375	0.9992	-2.551438481
8	60742147	3682971	C	T	0	1	NM_017780.4	239	P	S	1	0	0	1	1	1	0	0	0	0	0	0	0	0	0	0	0	{'NM_017780.4'}	TRUE	FALSE	FALSE	FALSE	FALSE	FALSE	FALSE	1	0	0	0	0	0	1	0	0	0	0	0	0	0	0	0	0	0	0	0	0	0	0	0	0	0	0	0	0	0	0	0	0	0	0	0.998668373	0.163591385	-0.000858784	0.184446716	0.011610108	2.147000074	-6.4	0.412115623	-3.758715592	-3.859605908	-3.754542947	0.451792402	0.0752	0.033603653
18	70166157	3683011	G	A	1	1	NM_173630.4	612	Q	*	1	0	0	1	1	1	0	0	0	0	0	0	0	0	0	0	0	{'NM_173630.4'}	FALSE	FALSE	TRUE	FALSE	FALSE	FALSE	FALSE	1	0	0	0	0	0	0	0	0	0	0	0	0	0	1	0	0	0	0	0	0	0	0	0	0	0	0	0	0	0	0	0	0	0	0	0.999569893	0.434105873	-0.01047349	0.14021722	0.033321732	4.304999828	-6.85	0.996586872	-21.76976728	-12.01974448	-19.06493168	0.97750743	0.9977	-1.386609435
22	36293379	3683075	C	T	0	1	NM_002473.6	1349	E	K	1	0	0	1	1	1	0	0	0	0	0	0	0	0	0	0	0	{'NM_002473.6'}	TRUE	FALSE	FALSE	FALSE	FALSE	FALSE	FALSE	1	0	0	0	0	0	1	0	0	0	0	0	0	0	0	0	0	0	0	0	0	0	0	0	0	0	0	0	0	0	0	0	0	0	0	0.999840498	0.524470329	-0.001297772	0.108984289	0.011097818	7.853000164	-9.39	0.412115623	-12.61866719	-4.613525305	-11.43971415	0.651546922	0.107	-6.963399649
5	69420051	3683089	C	A	1	1	NM_001038603.3	222	Y	*	1	0	0	1	1	1	0	0	0	0	0	0	0	0	0	0	0	{'NM_001038603.3'}	FALSE	FALSE	TRUE	FALSE	FALSE	FALSE	FALSE	1	0	0	0	0	0	0	0	0	0	0	0	0	0	1	0	0	0	0	0	0	0	0	0	0	0	0	0	0	0	0	0	0	0	0	0.999746978	0.198434353	-0.005957484	0.145879558	0.020398144	-0.014	-5.36	0.996586872	-23.25453949	-21.53746986	-17.89432144	0.972344534	0.9988	-3.494015455
15	84840164	3683091	C	A	1	1	NM_020778.5	295	Y	*	1	0	0	1	1	1	0	0	0	0	0	0	0	0	0	0	0	{'NM_020778.5'}	FALSE	FALSE	TRUE	FALSE	FALSE	FALSE	FALSE	1	0	0	0	0	0	0	0	0	0	0	0	0	0	1	0	0	0	0	0	0	0	0	0	0	0	0	0	0	0	0	0	0	0	0	0.99820298	0.198278427	-0.012937784	0.074518223	0.046204087	0.760999978	-9.08	0.996586872	-22.2769167	-14.13426179	-18.03104617	0.968707818	0.9991	-5.3517555
22	41117697	3684494	G	A	0	1	NM_001429.4	202	R	Q	1	0	0	1	1	1	0	0	0	0	0	0	0	0	0	0	0	{'NM_001429.4'}	TRUE	FALSE	FALSE	FALSE	FALSE	FALSE	FALSE	1	0	0	0	0	0	1	0	0	0	0	0	0	0	0	0	0	0	0	0	0	0	0	0	0	0	0	0	0	0	0	0	0	0	0	0.998539686	0.32699585	-0.003178656	0.120820085	0.028468082	6.869999886	-6.36	0.412115623	0.030663729	-0.008952618	-0.546671629	0.610597571	0.2237	1.649282426
X	53559439	3684570	G	A	0	1	NM_031407.7	2610	N	=	1	0	0	1	1	1	0	0	0	0	0	0	0	0	0	0	0	{'NM_031407.7'}	FALSE	TRUE	FALSE	FALSE	FALSE	FALSE	FALSE	1	0	0	0	0	0	0	0	0	0	1	0	0	0	0	0	0	0	0	0	0	0	0	0	0	0	0	0	0	0	0	0	0	0	0	0.998539686	0.196411133	5.25E-06	0.069548654	0.007765457	-0.675000012	0.24	0.006608605						0.776809156
17	1660706	3684587	G	A	1	1	NM_006445.4	1544	R	*	1	0	0	1	1	1	0	0	0	0	0	0	0	0	0	0	0	{'NM_006445.4'}	FALSE	FALSE	TRUE	FALSE	FALSE	FALSE	FALSE	1	0	0	0	0	0	0	0	0	0	0	0	0	0	1	0	0	0	0	0	0	0	0	0	0	0	0	0	0	0	0	0	0	0	0	0.998944163	0.662597656	-0.006906033	0.13110366	0.079560449	4.607999802	-9.45	0.996586872	-20.89023533	-12.51686835	-13.42004605	0.993796743	1	-3.570644356
17	17793692	3684713	C	G	0	1	NM_030665.4	248	D	E	1	0	0	1	1	1	0	0	0	0	0	0	0	0	0	0	0	{'NM_030665.4'}	TRUE	FALSE	FALSE	FALSE	FALSE	FALSE	FALSE	1	0	0	0	0	0	1	0	0	0	0	0	0	0	0	0	0	0	0	0	0	0	0	0	0	0	0	0	0	0	0	0	0	0	0	0.999013245	0.099193573	-0.000544727	0.076619741	0.007407081	-0.700999975	-4.39	0.412115623	-3.026166081	-3.326119781	-3.194434404	0.30466948	0.2105	-1.839199901
3	132722342	3684808	G	T	1	1	NM_153240.5	5	S	*	1	0	0	1	1	1	0	0	0	0	0	0	0	0	0	0	0	{'NM_153240.5'}	FALSE	FALSE	TRUE	FALSE	FALSE	FALSE	FALSE	1	0	0	0	0	0	0	0	0	0	0	0	0	0	1	0	0	0	0	0	0	0	0	0	0	0	0	0	0	0	0	0	0	0	0	0.999894679	0.132202148	-0.00359869	0.107013551	0.042573126	6.546999931	-12.15	0.996586872	-22.78775967	-15.9929051	-18.63615256	0.988020853	0.9993	-7.0584023
16	579178	3685725	C	T	1	1	NM_004204.5	445	Q	*	1	0	0	1	1	1	0	0	0	0	0	0	0	0	0	0	0	{'NM_004204.5'}	FALSE	FALSE	TRUE	FALSE	FALSE	FALSE	FALSE	1	0	0	0	0	0	0	0	0	0	0	0	0	0	1	0	0	0	0	0	0	0	0	0	0	0	0	0	0	0	0	0	0	0	0	0.999598622	0.96484375	-0.00129962	0.039565882	0.017401854	7.90500021	-10.77	0.996586872	-22.69258881	-20.75549316	-18.2933979		0.9979	-5.175207019
11	112230624	3685851	A	T	1	1	NM_000317.3				0	1	0	1	0	0	0	0	0	0	1	1	0	0	0	0	0	{'NM_000317.3'}	FALSE	FALSE	FALSE	FALSE	TRUE	TRUE	FALSE	0	1	0	0	0	0	0	0	0	0	0	0	0	0	0	0	0	0	0	0	0	0	0	0	0	0	0	0	0	0	0	1	0	0	0	0.999989986	7.62109375	-0.012711048	0.092638692	0.050055727	7.146999836	-9.22	0.993120927						-8.858266592
1	151027265	3685892	C	T	1	1	NM_021222.3	238	Q	*	1	0	0	1	1	1	0	0	0	0	0	0	0	0	0	0	0	{'NM_021222.3'}	FALSE	FALSE	TRUE	FALSE	FALSE	FALSE	FALSE	1	0	0	0	0	0	0	0	0	0	0	0	0	0	1	0	0	0	0	0	0	0	0	0	0	0	0	0	0	0	0	0	0	0	0	0.999494493	0.243530273	-0.011365652	0.047642434	0.056093593	2.164000034	-5.44	0.996586872	-18.60507584	-16.39853096	-17.83238602	0.957926109	0.9926	-4.785293043
3	129436697	3685933	G	T	1	1	NM_001276270.2	316	S	*	1	0	0	1	1	1	0	0	0	0	0	0	0	0	0	0	0	{'NM_001276270.2'}	FALSE	FALSE	TRUE	FALSE	FALSE	FALSE	FALSE	1	0	0	0	0	0	0	0	0	0	0	0	0	0	1	0	0	0	0	0	0	0	0	0	0	0	0	0	0	0	0	0	0	0	0	0.999799073	0.295410156	-0.001048565	0.084780891	0.02860012	1.174000025	-4.32	0.996586872	-23.66963196	-21.03440285	-18.8880558		0.9993	-0.507056922
6	51746728	3686099	G	A	1	1	NM_138694.4	3331	Q	*	1	0	0	1	1	1	0	0	0	0	0	0	0	0	0	0	0	{'NM_138694.4'}	FALSE	FALSE	TRUE	FALSE	FALSE	FALSE	FALSE	1	0	0	0	0	0	0	0	0	0	0	0	0	0	1	0	0	0	0	0	0	0	0	0	0	0	0	0	0	0	0	0	0	0	0	0.998892665	0.082702637	-0.010937452	0.120091758	0.014976067	1.929999948	-2.08	0.996586872	-15.58550769	-11.78953874	-16.74366488	0.889275076	0.9863	-0.054060668
9	136497261	3686132	T	C	0	1	NM_017617.5	2160	K	E	1	0	0	1	1	1	0	0	0	0	0	0	0	0	0	0	0	{'NM_017617.5'}	TRUE	FALSE	FALSE	FALSE	FALSE	FALSE	FALSE	1	0	0	0	0	0	1	0	0	0	0	0	0	0	0	0	0	0	0	0	0	0	0	0	0	0	0	0	0	0	0	0	0	0	0	0.998728335	0.068080425	-0.003077149	0.178832101	0.009857011	4.886000156	-9.19	0.412115623	-12.06980876	-4.678659663	-6.34560173	0.774663265	0.9635	-3.541164488
X	71406663	3673670	C	T	0	1	NM_004606.5	1342	L	=	1	0	0	1	1	1	0	0	0	0	0	0	0	0	0	0	0	{'NM_004606.5'}	FALSE	TRUE	FALSE	FALSE	FALSE	FALSE	FALSE	1	0	0	0	0	0	0	0	0	0	1	0	0	0	0	0	0	0	0	0	0	0	0	0	0	0	0	0	0	0	0	0	0	0	0	0.997888327	0.065246582	4.03E-05	0.079509085	0.008746408	1.800999999	-2.77	0.006608605						-0.467107654
8	60865360	3673677	C	T	0	1	NM_017780.4	2807	P	=	1	0	0	1	1	1	0	0	0	0	0	0	0	0	0	0	0	{'NM_017780.4'}	FALSE	TRUE	FALSE	FALSE	FALSE	FALSE	FALSE	1	0	0	0	0	0	0	0	0	0	1	0	0	0	0	0	0	0	0	0	0	0	0	0	0	0	0	0	0	0	0	0	0	0	0	0.998539686	0.568616867	-0.00015676	0.060628618	0.01022339	1.021000028	-3.21	0.006608605						-0.447575182
14	64769051	3673707	C	T	1	1	NM_001355436.2	2002	W	*	1	0	0	1	1	1	0	0	0	0	0	0	0	0	0	0	0	{'NM_001355436.2'}	FALSE	FALSE	TRUE	FALSE	FALSE	FALSE	FALSE	1	0	0	0	0	0	0	0	0	0	0	0	0	0	1	0	0	0	0	0	0	0	0	0	0	0	0	0	0	0	0	0	0	0	0	0.998840392	0.486992836	-0.00119102	0.145636062	0.012487501	0.975000024	-4.51	0.996586872	-20.36308254	-18.2111271	-18.94591889	0.968531948	0.9974	-4.571232677
9	120981918	3673804	G	A	1	1	NM_001735.3	1138	R	*	1	0	0	1	1	1	0	0	0	0	0	0	0	0	0	0	0	{'NM_001735.3'}	FALSE	FALSE	TRUE	FALSE	FALSE	FALSE	FALSE	1	0	0	0	0	0	0	0	0	0	0	0	0	0	1	0	0	0	0	0	0	0	0	0	0	0	0	0	0	0	0	0	0	0	0	0.998728335	0.619766116	-0.007975221	0.145814841	0.037651702	0.328000009	-3.83	0.996586872	-23.11778913	-16.38611415	-18.52603778		0.9931	-2.937575817
22	36294200	3673866	C	T	0	1	NM_002473.6	1243	S	=	1	0	0	1	1	1	0	0	0	0	0	0	0	0	0	0	0	{'NM_002473.6'}	FALSE	TRUE	FALSE	FALSE	FALSE	FALSE	FALSE	1	0	0	0	0	0	0	0	0	0	1	0	0	0	0	0	0	0	0	0	0	0	0	0	0	0	0	0	0	0	0	0	0	0	0	0.99843514	0.144042969	-0.000184417	0.149792811	0.005203627	-6.84100008	-0.02	0.006608605						-0.402074218
19	35718345	3673874	G	A	0	1	NM_014727.3	109	P	=	1	0	0	1	1	1	0	0	0	0	0	0	0	0	0	0	0	{'NM_014727.3'}	FALSE	TRUE	FALSE	FALSE	FALSE	FALSE	FALSE	1	0	0	0	0	0	0	0	0	0	1	0	0	0	0	0	0	0	0	0	0	0	0	0	0	0	0	0	0	0	0	0	0	0	0	0.999528289	0.112035751	-0.000738144	0.072931277	0.010264705	-0.151999995	-3.18	0.006608605						-0.361877158
12	49026275	3673885	A	C	0	1	NM_003482.4	5231	S	A	1	0	0	1	1	1	0	0	0	0	0	0	0	0	0	0	0	{'NM_003482.4'}	TRUE	FALSE	FALSE	FALSE	FALSE	FALSE	FALSE	1	0	0	0	0	0	1	0	0	0	0	0	0	0	0	0	0	0	0	0	0	0	0	0	0	0	0	0	0	0	0	0	0	0	0	0.999013245	0.183349609	-0.000408053	0.067332757	0.012545661	2.381000042	-6	0.412115623	-7.080281213	-3.31601578	-5.343209185	0.513923953	0.1017	-4.257641673
19	35719498	3673904	T	C	0	1	NM_014727.3	131	D	=	1	0	0	1	1	1	0	0	0	0	0	0	0	0	0	0	0	{'NM_014727.3'}	FALSE	TRUE	FALSE	FALSE	FALSE	FALSE	FALSE	1	0	0	0	0	0	0	0	0	0	1	0	0	0	0	0	0	0	0	0	0	0	0	0	0	0	0	0	0	0	0	0	0	0	0	0.998470783	0.533198595	-0.000154555	0.060020547	0.007909777	1.205000043	-5.22	0.006608605						-1.674969554
16	67647521	3674057	C	T	1	1	NM_001013838.3	264	R	*	1	0	0	1	1	1	0	0	0	0	0	0	0	0	0	0	0	{'NM_001013838.3'}	FALSE	FALSE	TRUE	FALSE	FALSE	FALSE	FALSE	1	0	0	0	0	0	0	0	0	0	0	0	0	0	1	0	0	0	0	0	0	0	0	0	0	0	0	0	0	0	0	0	0	0	0	0.999035776	0.441894531	-0.001634836	0.049301933	0.018984527	1.09800005	-7.47	0.996586872	-22.10113631	-17.8976132	-19.3477817		0.9993	-1.413578629
5	41201674	3675425	C	A	1	1	NM_000065.5	62	E	*	1	0	0	1	1	1	0	0	0	0	0	0	0	0	0	0	0	{'NM_000065.5'}	FALSE	FALSE	TRUE	FALSE	FALSE	FALSE	FALSE	1	0	0	0	0	0	0	0	0	0	0	0	0	0	1	0	0	0	0	0	0	0	0	0	0	0	0	0	0	0	0	0	0	0	0	0.999989986	6.30859375	-0.006607175	0.162262358	0.028782476	0.637000024	-4.72	0.996586872	-24.02537727	-22.13554192	-19.09692001		0.996	-3.858883083
15	84858057	3675438	C	T	1	1	NM_020778.5	1107	Q	*	1	0	0	1	1	1	0	0	0	0	0	0	0	0	0	0	0	{'NM_020778.5'}	FALSE	FALSE	TRUE	FALSE	FALSE	FALSE	FALSE	1	0	0	0	0	0	0	0	0	0	0	0	0	0	1	0	0	0	0	0	0	0	0	0	0	0	0	0	0	0	0	0	0	0	0	0.997575223	0.085449219	-0.004107118	0.048577092	0.037365314	0.170000002	-2.87	0.996586872	-22.2769167	-14.13426179	-18.03104617	0.96766286	0.9969	-0.315430209
2	85553414	3675440	G	A	1	1	NM_000821.7	325	R	*	1	0	0	1	1	1	0	0	0	0	0	0	0	0	0	0	0	{'NM_000821.7'}	FALSE	FALSE	TRUE	FALSE	FALSE	FALSE	FALSE	1	0	0	0	0	0	0	0	0	0	0	0	0	0	1	0	0	0	0	0	0	0	0	0	0	0	0	0	0	0	0	0	0	0	0	0.998668373	0.199122429	-0.004892409	0.123534049	0.112780247	-0.377000004	-1.19	0.996586872	-20.07329178	-19.05675507	-17.56210518	0.983801013	0.9997	-0.996563494
1	202335646	3675445	G	A	1	1	NM_014176.4	37	Q	*	1	0	0	1	1	1	0	0	0	0	0	0	0	0	0	0	0	{'NM_014176.4'}	FALSE	FALSE	TRUE	FALSE	FALSE	FALSE	FALSE	1	0	0	0	0	0	0	0	0	0	0	0	0	0	1	0	0	0	0	0	0	0	0	0	0	0	0	0	0	0	0	0	0	0	0	0.999812722	1.456054688	-0.000915766	0.08133649	0.017359569	9.25	-6.69	0.996586872	-21.70998383	-22.18821716	-18.9971962	0.970940365	0.9987	-0.404072285
20	50893510	3675555	G	C	0	1	NM_001282531.3	402	L	V	1	0	0	1	1	1	0	0	0	0	0	0	0	0	0	0	0	{'NM_001282531.3'}	TRUE	FALSE	FALSE	FALSE	FALSE	FALSE	FALSE	1	0	0	0	0	0	1	0	0	0	0	0	0	0	0	0	0	0	0	0	0	0	0	0	0	0	0	0	0	0	0	0	0	0	0	0.998573005	0.122083187	-0.000880361	0.076087576	0.009242362	4.453000069	-5.75	0.412115623	-3.815715559	-3.729467094	-4.075284623	0.501800337	0.0648	-0.778116882
6	142770026	3675592	G	A	0	1	NM_006734.4	1571	I	=	1	0	0	1	1	1	0	0	0	0	0	0	0	0	0	0	0	{'NM_006734.4'}	FALSE	TRUE	FALSE	FALSE	FALSE	FALSE	FALSE	1	0	0	0	0	0	0	0	0	0	1	0	0	0	0	0	0	0	0	0	0	0	0	0	0	0	0	0	0	0	0	0	0	0	0	0.995586693	0.094094276	0.000528276	0.138945904	0.01048595	-0.838	1.06	0.006608605						0.788292229
21	18343542	3675722	A	C	1	1	NM_002772.3	464	Y	*	1	0	0	1	1	1	0	0	0	0	0	0	0	0	0	0	0	{'NM_002772.3'}	FALSE	FALSE	TRUE	FALSE	FALSE	FALSE	FALSE	1	0	0	0	0	0	0	0	0	0	0	0	0	0	1	0	0	0	0	0	0	0	0	0	0	0	0	0	0	0	0	0	0	0	0	0.999948502	2.599609375	-0.020711064	0.141918978	0.023202702	1.33099997	-8.7	0.996586872	-24.15922546	-18.72009277	-18.60489273	0.952009292	0.9938	-5.639247179
12	49051228	3677113	G	T	0	1	NM_003482.4	819	P	T	1	0	0	1	1	1	0	0	0	0	0	0	0	0	0	0	0	{'NM_003482.4'}	TRUE	FALSE	FALSE	FALSE	FALSE	FALSE	FALSE	1	0	0	0	0	0	1	0	0	0	0	0	0	0	0	0	0	0	0	0	0	0	0	0	0	0	0	0	0	0	0	0	0	0	0	0.999160349	0.039841652	-0.000709772	0.12345186	0.097390272	0.157000005	-1.8	0.412115623	-5.677841984	-7.191928038	-6.397155066	0.363545835	0.0651	97.48705626
17	29517567	3677155	C	T	1	1	NM_020791.4	607	Q	*	1	0	0	1	1	1	0	0	0	0	0	0	0	0	0	0	0	{'NM_020791.4'}	FALSE	FALSE	TRUE	FALSE	FALSE	FALSE	FALSE	1	0	0	0	0	0	0	0	0	0	0	0	0	0	1	0	0	0	0	0	0	0	0	0	0	0	0	0	0	0	0	0	0	0	0	0.997936487	0.3878932	-0.002467632	0.078828542	0.039628279	7.900000095	-11.46	0.996586872	-25.46205521	-16.34613419	-18.16640472		0.9998	-6.545008838
17	31248983	3677157	G	C	1	1	NM_001042492.3				0	1	0	1	0	0	0	0	0	0	1	1	0	0	0	0	0	{'NM_001042492.3'}	FALSE	FALSE	FALSE	FALSE	TRUE	TRUE	FALSE	0	1	0	0	0	0	0	0	0	0	0	0	0	0	0	0	0	0	0	0	0	0	0	0	0	0	0	0	0	0	0	1	0	0	0	0.999989986	7.5	-0.002200484	0.169313981	0.025181837	9.477999687	-12.42	0.993120927						-7.289084673
X	153959367	3677165	C	T	0	1	NM_005334.3	523	V	=	1	0	0	1	1	1	0	0	0	0	0	0	0	0	0	0	0	{'NM_005334.3'}	FALSE	TRUE	FALSE	FALSE	FALSE	FALSE	FALSE	1	0	0	0	0	0	0	0	0	0	1	0	0	0	0	0	0	0	0	0	0	0	0	0	0	0	0	0	0	0	0	0	0	0	0	0.998118222	0.156418324	-0.000324368	0.060407972	0.016981093	0.093999997	-3.29	0.006608605						-0.287048741
17	67912061	3677167	C	T	1	1	NM_182641.4	1393	R	*	1	0	0	1	1	1	0	0	0	0	0	0	0	0	0	0	0	{'NM_182641.4'}	FALSE	FALSE	TRUE	FALSE	FALSE	FALSE	FALSE	1	0	0	0	0	0	0	0	0	0	0	0	0	0	1	0	0	0	0	0	0	0	0	0	0	0	0	0	0	0	0	0	0	0	0	0.997401655	0.220806837	-0.003015041	0.196322339	0.015629736	1.692999959	-5.84	0.996586872	-25.69118953	-17.64291396	-20.08201917		1	-0.380317211
19	11129552	3677175	G	A	1	1	NM_000527.5	810	W	*	1	0	0	1	1	1	0	0	0	0	0	0	0	0	0	0	0	{'NM_000527.5'}	FALSE	FALSE	TRUE	FALSE	FALSE	FALSE	FALSE	1	0	0	0	0	0	0	0	0	0	0	0	0	0	1	0	0	0	0	0	0	0	0	0	0	0	0	0	0	0	0	0	0	0	0	0.999812722	1.551757813	-0.00222528	0.125418629	0.043014019	9.767999649	-10.4	0.996586872	-22.2116375	-22.57017517	-16.7734642		0.9034	-3.708185792
19	12891870	3677176	T	G	1	1	NM_000159.4	56	L	R	1	0	0	1	1	1	0	0	0	0	0	0	0	0	0	0	0	{'NM_000159.4'}	TRUE	FALSE	FALSE	FALSE	FALSE	FALSE	FALSE	1	0	0	0	0	0	1	0	0	0	0	0	0	0	0	0	0	0	0	0	0	0	0	0	0	0	0	0	0	0	0	0	0	0	0	0.999458253	0.28721571	-0.003445029	0.088732969	0.008181751	7.550000191	-10.84	0.412115623	-8.94463253	-14.49821854	-13.85242081	0.838675851	0.4585	-5.589514852
20	58909764	3677186	C	T	1	1	NM_000516.7	267	Q	*	1	0	0	1	1	1	0	0	0	1	0	0	0	0	0	0	0	{'NM_016592.5', 'NM_000516.7', 'NM_080425.4'}	FALSE	FALSE	TRUE	FALSE	FALSE	FALSE	FALSE	1	0	0	0	0	0	0	0	0	0	0	0	0	0	0	1	0	0	0	0	0	0	0	0	0	0	0	0	0	0	0	0	0	0	0	0.999482691	0.636685371	-0.001490712	0.054814481	0.0272348	7.468999863	-12.36	0.47216606	-23.12124443	-23.69630241	-17.35175705		1	-6.175845027
22	31783986	3677190	G	T	1	1	NM_001242896.3				0	1	0	1	0	0	0	0	0	0	1	1	0	0	0	0	0	{'NM_001242896.3'}	FALSE	FALSE	FALSE	FALSE	TRUE	TRUE	FALSE	0	1	0	0	0	0	0	0	0	0	0	0	0	0	0	0	0	0	0	0	0	0	0	0	0	0	0	0	0	0	0	1	0	0	0	0.999982178	2.69921875	-0.005533576	0.0698639	0.022952072	8.729999542	-12.21	0.993120927						-7.768158317
22	37983430	3677192	G	A	1	1	NM_006941.4	119	R	C	1	0	0	1	1	1	0	0	0	0	0	0	0	0	0	0	0	{'NM_006941.4'}	TRUE	FALSE	FALSE	FALSE	FALSE	FALSE	FALSE	1	0	0	0	0	0	1	0	0	0	0	0	0	0	0	0	0	0	0	0	0	0	0	0	0	0	0	0	0	0	0	0	0	0	0	0.999741077	0.221461296	-0.003378391	0.125379043	0.018470393	6.389999866	-10.12	0.412115623	-13.76129818	-15.38949013	-11.29725647	0.945445392	0.9999	-5.454313278
X	31729630	3677198	C	T	1	1	NM_004006.3				0	1	0	1	0	0	0	0	0	0	1	1	0	0	0	0	0	{'NM_004006.3'}	FALSE	FALSE	FALSE	FALSE	TRUE	TRUE	FALSE	0	1	0	0	0	0	0	0	0	0	0	0	0	0	0	0	0	0	0	0	0	0	0	0	0	0	0	0	0	0	0	1	0	0	0	0.999989986	4.1484375	-0.0053128	0.127589855	0.037916286	6.666999817	-10.15	0.993120927						-7.327536583
X	32697980	3677199	G	A	1	1	NM_004006.3	284	Q	*	1	0	0	1	1	1	0	0	0	0	0	0	0	0	0	0	0	{'NM_004006.3'}	FALSE	FALSE	TRUE	FALSE	FALSE	FALSE	FALSE	1	0	0	0	0	0	0	0	0	0	0	0	0	0	1	0	0	0	0	0	0	0	0	0	0	0	0	0	0	0	0	0	0	0	0	0.999752998	1.501953125	-0.007206202	0.048594513	0.035476811	7.177000046	-10.34	0.996586872	-25.48497499	-23.67642023	-20.3346065		1	-7.212128162
X	108582929	3677203	G	A	1	1	NM_033380.3	328	G	S	1	0	0	1	1	1	0	0	0	0	0	0	0	0	0	0	0	{'NM_033380.3'}	TRUE	FALSE	FALSE	FALSE	FALSE	FALSE	FALSE	1	0	0	0	0	0	1	0	0	0	0	0	0	0	0	0	0	0	0	0	0	0	0	0	0	0	0	0	0	0	0	0	0	0	0	0.998813331	0.365560532	-0.000500202	0.080270642	0.016601197	8.100999832	-7.05	0.412115623	-7.478920208	-9.26519837	-10.63902501	0.753882448	0.4485	-7.233978987
X	108606847	3677204	G	C	1	1	NM_033380.3	784	G	R	1	0	0	1	1	1	0	0	0	0	0	0	0	0	0	0	0	{'NM_033380.3'}	TRUE	FALSE	FALSE	FALSE	FALSE	FALSE	FALSE	1	0	0	0	0	0	1	0	0	0	0	0	0	0	0	0	0	0	0	0	0	0	0	0	0	0	0	0	0	0	0	0	0	0	0	0.997839093	0.357910156	-0.001908064	0.082570946	0.019614535	9.552000046	-9.12	0.412115623	-14.29389693	-12.72430068	-12.93309286	0.822231967	0.942	-7.488997698
1	102886997	3677246	T	C	0	1	NM_001854.4	1556	R	=	1	0	0	1	1	1	0	0	0	0	0	0	0	0	0	0	0	{'NM_001854.4'}	FALSE	TRUE	FALSE	FALSE	FALSE	FALSE	FALSE	1	0	0	0	0	0	0	0	0	0	1	0	0	0	0	0	0	0	0	0	0	0	0	0	0	0	0	0	0	0	0	0	0	0	0	0.997839093	0.207816601	-0.000172973	0.115558768	0.010048176	0.340999991	-1.84	0.006608605						-0.127991796
6	33177039	3677267	G	A	1	1	NM_080680.3	675	Q	*	1	0	0	1	1	1	0	0	0	0	0	0	0	0	0	0	0	{'NM_080680.3'}	FALSE	FALSE	TRUE	FALSE	FALSE	FALSE	FALSE	1	0	0	0	0	0	0	0	0	0	0	0	0	0	1	0	0	0	0	0	0	0	0	0	0	0	0	0	0	0	0	0	0	0	0	0.997983456	0.094439983	-0.001631975	0.121255582	0.016990164	2.61500001	-8.26	0.996586872	-23.5484716	-20.99126756	-19.77707505		0.9998	-7.208102226
17	78997182	3677302	C	T	1	1	NM_001159773.2	147	W	*	1	0	0	1	1	1	0	0	0	0	0	0	0	0	0	0	0	{'NM_001159773.2'}	FALSE	FALSE	TRUE	FALSE	FALSE	FALSE	FALSE	1	0	0	0	0	0	0	0	0	0	0	0	0	0	1	0	0	0	0	0	0	0	0	0	0	0	0	0	0	0	0	0	0	0	0	0.998161077	0.054534912	-0.003461361	0.060178322	0.03678652	7.453999996	-10.2	0.996586872	-21.89543724	-19.93552971	-18.97966766		0.9992	-6.53928566
5	90753763	3677340	G	A	0	1	NM_032119.4	3771	D	N	1	0	0	1	1	1	0	0	0	0	0	0	0	0	0	0	0	{'NM_032119.4'}	TRUE	FALSE	FALSE	FALSE	FALSE	FALSE	FALSE	1	0	0	0	0	0	1	0	0	0	0	0	0	0	0	0	0	0	0	0	0	0	0	0	0	0	0	0	0	0	0	0	0	0	0	0.999829054	1.458398342	-0.002381682	0.06585527	0.007245025	9.515999794	-6.9	0.412115623	-7.039335355	-4.300829996	-7.768257419	0.567409222	0.2639	-1.898178965
1	56876165	3677358	C	A	1	1	NM_000562.3	140	C	*	1	0	0	1	1	1	0	0	0	0	0	0	0	0	0	0	0	{'NM_000562.3'}	FALSE	FALSE	TRUE	FALSE	FALSE	FALSE	FALSE	1	0	0	0	0	0	0	0	0	0	0	0	0	0	1	0	0	0	0	0	0	0	0	0	0	0	0	0	0	0	0	0	0	0	0	0.999216497	0.177498817	-0.005838394	0.107635407	0.037493369	0.572000027	-8.95	0.996586872	-19.57896042	-19.36955261	-17.98692703		0.9957	-4.106691867
1	181750476	3677432	G	T	0	1	NM_001205293.3	1240	A	=	1	0	0	1	1	1	0	0	0	0	0	0	0	0	0	0	0	{'NM_001205293.3'}	FALSE	TRUE	FALSE	FALSE	FALSE	FALSE	FALSE	1	0	0	0	0	0	0	0	0	0	1	0	0	0	0	0	0	0	0	0	0	0	0	0	0	0	0	0	0	0	0	0	0	0	0	0.999840677	1.606445313	-1.67E-06	0.06393096	0.063577864	2.76699996	-8.55	0.006608605						-0.739236712
11	44108249	3677437	G	T	1	1	NM_207122.2				0	1	0	1	0	0	0	0	0	0	1	1	0	0	0	0	0	{'NM_207122.2'}	FALSE	FALSE	FALSE	FALSE	TRUE	TRUE	FALSE	0	1	0	0	0	0	0	0	0	0	0	0	0	0	0	0	0	0	0	0	0	0	0	0	0	0	0	0	0	0	0	1	0	0	0	0.999989986	3.638671875	-0.002315521	0.121640427	0.033265505	9.86400032	-13.01	0.993120927						-7.551095486
12	49052037	3677484	A	G	0	1	NM_003482.4	549	F	S	1	0	0	1	1	1	0	0	0	0	0	0	0	0	0	0	0	{'NM_003482.4'}	TRUE	FALSE	FALSE	FALSE	FALSE	FALSE	FALSE	1	0	0	0	0	0	1	0	0	0	0	0	0	0	0	0	0	0	0	0	0	0	0	0	0	0	0	0	0	0	0	0	0	0	0	0.997936487	0.053057194	-0.000509501	0.055178721	0.007879987	1.082999945	-1.55	0.412115623	-1.088428836	0.082264348	-2.689118903	0.30875041	0.1459	0.802725852
2	151692281	3677504	G	A	1	1	NM_001164508.2	660	Q	*	1	0	0	1	1	1	0	0	0	0	0	0	0	0	0	0	0	{'NM_001164507.2', 'NM_001164508.2'}	FALSE	FALSE	TRUE	FALSE	FALSE	FALSE	FALSE	1	0	0	0	0	0	0	0	0	0	0	0	0	0	1	0	0	0	0	0	0	0	0	0	0	0	0	0	0	0	0	0	0	0	0	0.997285485	0.368408203	-0.010304093	0.266420138	0.044307023	2.730999947	-2.23	0.996586872	-24.07442093	-22.02084863	-19.08964831		0.9986	-3.952477008
6	112061051	3678846	G	T	1	1	NM_198239.2	37	E	*	1	0	0	1	1	1	0	0	0	0	0	0	0	0	0	0	0	{'NM_198239.2'}	FALSE	FALSE	TRUE	FALSE	FALSE	FALSE	FALSE	1	0	0	0	0	0	0	0	0	0	0	0	0	0	1	0	0	0	0	0	0	0	0	0	0	0	0	0	0	0	0	0	0	0	0	0.999847651	0.66015625	-0.001390457	0.066753406	0.018958902	2.595000029	-3.54	0.996586872	-20.14743996	-17.75860405	-18.41663742		0.9987	-2.762261391
19	17339571	3678863	C	T	1	1	NM_032620.4	316	Q	*	1	0	0	1	1	1	0	0	0	0	0	0	0	0	0	0	0	{'NM_032620.4'}	FALSE	FALSE	TRUE	FALSE	FALSE	FALSE	FALSE	1	0	0	0	0	0	0	0	0	0	0	0	0	0	1	0	0	0	0	0	0	0	0	0	0	0	0	0	0	0	0	0	0	0	0	0.999799073	1.301757813	-0.001770616	0.047300262	0.068661283	0.990999997	-8.98	0.996586872	-25.77169228	-23.86544991	-19.00460052		0.9902	-4.056678593
6	73195014	3678880	A	G	0	1	NM_019842.4	800	K	R	1	0	0	1	1	1	0	0	0	0	0	0	0	0	0	0	0	{'NM_019842.4'}	TRUE	FALSE	FALSE	FALSE	FALSE	FALSE	FALSE	1	0	0	0	0	0	1	0	0	0	0	0	0	0	0	0	0	0	0	0	0	0	0	0	0	0	0	0	0	0	0	0	0	0	0	0.999140739	0.121107101	-0.000998735	0.123727462	0.009473625	3.104000092	-4.88	0.412115623	-3.254182816	-6.683056355	-2.942492247	0.41111729	0.0729	-0.591475606
2	144429897	3678902	T	C	0	1	NM_014795.4	68	H	R	1	0	0	1	1	1	0	0	0	0	0	0	0	0	0	0	0	{'NM_014795.4'}	TRUE	FALSE	FALSE	FALSE	FALSE	FALSE	FALSE	1	0	0	0	0	0	1	0	0	0	0	0	0	0	0	0	0	0	0	0	0	0	0	0	0	0	0	0	0	0	0	0	0	0	0	0.999405921	1.002929688	-0.001352429	0.127293005	0.011956461	4.603000164	-5.81	0.412115623	-3.154107213	-3.401616395	-2.8702268	0.58458842	0.0759	-2.618964553
6	64388758	3678968	C	A	1	1	NM_001142800.2	2004	G	*	1	0	0	1	1	1	0	0	0	0	0	0	0	0	0	0	0	{'NM_001142800.2'}	FALSE	FALSE	TRUE	FALSE	FALSE	FALSE	FALSE	1	0	0	0	0	0	0	0	0	0	0	0	0	0	1	0	0	0	0	0	0	0	0	0	0	0	0	0	0	0	0	0	0	0	0	0.999799073	0.73170042	-0.002001584	0.119670349	0.05021655	-0.215000004	-1.01	0.996586872	-23.05729936	-17.66567147	-20.48618264	0.920275559	0.9933	-0.503186226
11	9846979	3678971	G	A	1	1	NM_030962.4	971	Q	*	1	0	0	1	1	1	0	0	0	0	0	0	0	0	0	0	0	{'NM_030962.4'}	FALSE	FALSE	TRUE	FALSE	FALSE	FALSE	FALSE	1	0	0	0	0	0	0	0	0	0	0	0	0	0	1	0	0	0	0	0	0	0	0	0	0	0	0	0	0	0	0	0	0	0	0	0.996875763	0.233928204	-0.014969826	0.12566859	0.066880335	8.123999596	-10.58	0.996586872	-25.11678884	-18.47724414	-20.09378505		0.9999	-4.082671143
9	78264276	3679117	C	T	1	1	NM_001330691.3	529	Q	*	1	0	0	1	1	1	0	0	0	0	0	0	0	0	0	0	0	{'NM_001330691.3'}	FALSE	FALSE	TRUE	FALSE	FALSE	FALSE	FALSE	1	0	0	0	0	0	0	0	0	0	0	0	0	0	1	0	0	0	0	0	0	0	0	0	0	0	0	0	0	0	0	0	0	0	0	0.999746978	1.043945313	-0.010098338	0.065224016	0.113295938	2.865999937	-8.78	0.996586872	-22.55605698	-17.48778915	-19.99845505		0.9983	-2.850783885
1	228212098	3679139	C	T	0	1	NM_001386125.1	105	C	=	1	0	0	1	1	1	0	0	0	0	0	0	0	0	0	0	0	{'NM_001386125.1'}	FALSE	TRUE	FALSE	FALSE	FALSE	FALSE	FALSE	1	0	0	0	0	0	0	0	0	0	1	0	0	0	0	0	0	0	0	0	0	0	0	0	0	0	0	0	0	0	0	0	0	0	0	0.998942554	0.230409622	-0.000451565	0.053242467	0.007104233	-0.374000013	-1.32	0.006608605						0.374246955
1	228214807	3679140	C	T	0	1	NM_001386125.1	513	L	=	1	0	0	1	1	1	0	0	0	0	0	0	0	0	0	0	0	{'NM_001386125.1'}	FALSE	TRUE	FALSE	FALSE	FALSE	FALSE	FALSE	1	0	0	0	0	0	0	0	0	0	1	0	0	0	0	0	0	0	0	0	0	0	0	0	0	0	0	0	0	0	0	0	0	0	0	0.99836129	0.077168465	-0.000108242	0.100679997	0.013504168	0.586000025	-2.9	0.006608605						-0.772410721
1	228216497	3679142	G	A	0	1	NM_001386125.1	724	A	=	1	0	0	1	1	1	0	0	0	0	0	0	0	0	0	0	0	{'NM_001386125.1'}	FALSE	TRUE	FALSE	FALSE	FALSE	FALSE	FALSE	1	0	0	0	0	0	0	0	0	0	1	0	0	0	0	0	0	0	0	0	0	0	0	0	0	0	0	0	0	0	0	0	0	0	0	0.998700857	0.508300781	-7.46E-05	0.073446105	0.005126524	-2.842000008	0.48	0.006608605						0.591750979
1	228224526	3679145	T	C	0	1	NM_001386125.1	999	S	=	1	0	0	1	1	1	0	0	0	0	0	0	0	0	0	0	0	{'NM_001386125.1'}	FALSE	TRUE	FALSE	FALSE	FALSE	FALSE	FALSE	1	0	0	0	0	0	0	0	0	0	1	0	0	0	0	0	0	0	0	0	0	0	0	0	0	0	0	0	0	0	0	0	0	0	0	0.998866856	0.563964844	-2.37E-05	0.139292258	0.006042027	-4.622000217	-0.16	0.006608605						-0.615649462
1	228224607	3679146	G	A	0	1	NM_001386125.1	1026	S	=	1	0	0	1	1	1	0	0	0	0	0	0	0	0	0	0	0	{'NM_001386125.1'}	FALSE	TRUE	FALSE	FALSE	FALSE	FALSE	FALSE	1	0	0	0	0	0	0	0	0	0	1	0	0	0	0	0	0	0	0	0	0	0	0	0	0	0	0	0	0	0	0	0	0	0	0	0.999100208	0.689453125	-0.000108242	0.151903589	0.013809949	-0.58099997	-0.83	0.006608605						0.445128396
1	228243394	3679147	A	G	0	1	NM_001386125.1	1139	T	=	1	0	0	1	1	1	0	0	0	0	0	0	0	0	0	0	0	{'NM_001386125.1'}	FALSE	TRUE	FALSE	FALSE	FALSE	FALSE	FALSE	1	0	0	0	0	0	0	0	0	0	1	0	0	0	0	0	0	0	0	0	0	0	0	0	0	0	0	0	0	0	0	0	0	0	0	0.998840392	0.142211914	-0.000223339	0.07354002	0.007872715	-2.674999952	0.1	0.006608605						-0.145407081
1	228274056	3679150	G	A	0	1	NM_001386125.1				0	0	0	1	0	0	0	0	0	0	1	0	0	0	0	0	0	{'NM_001386125.1'}	FALSE	FALSE	FALSE	FALSE	FALSE	TRUE	FALSE	0	1	0	0	0	0	0	0	0	0	0	0	0	0	0	0	0	0	0	0	0	0	0	0	0	0	0	0	0	0	0	0	1	0	0	0.999160349	0.147726536	-3.51E-05	0.153380958	0.006750417	-0.046	-0.66	0.016076223						-0.195850387
1	228280757	3679152	G	A	0	1	NM_001386125.1	3149	V	M	1	0	0	1	1	1	0	0	0	0	0	0	0	0	0	0	0	{'NM_001386125.1'}	TRUE	FALSE	FALSE	FALSE	FALSE	FALSE	FALSE	1	0	0	0	0	0	1	0	0	0	0	0	0	0	0	0	0	0	0	0	0	0	0	0	0	0	0	0	0	0	0	0	0	0	0	0.997737169	0.378925323	-0.000333071	0.093008894	0.020789013	0.481999993	-2.29	0.412115623	-6.286461039	-6.948606033	-7.06393432		0.1739	-3.241456985
1	228283294	3679153	G	T	0	1	NM_001386125.1				0	0	0	1	0	0	0	0	0	0	1	0	0	0	0	0	0	{'NM_001386125.1'}	FALSE	FALSE	FALSE	FALSE	FALSE	TRUE	FALSE	0	1	0	0	0	0	0	0	0	0	0	0	0	0	0	0	0	0	0	0	0	0	0	0	0	0	0	0	0	0	0	0	1	0	0	0.997401655	0.091359138	0.000115156	0.053314567	0.012296856	0.030999999	-2.6	0.016076223						-0.705496669
1	228283678	3679154	G	C	0	1	NM_001386125.1	3400	R	=	1	0	0	1	1	1	0	0	0	0	0	0	0	0	0	0	0	{'NM_001386125.1'}	FALSE	TRUE	FALSE	FALSE	FALSE	FALSE	FALSE	1	0	0	0	0	0	0	0	0	0	1	0	0	0	0	0	0	0	0	0	0	0	0	0	0	0	0	0	0	0	0	0	0	0	0	0.998966694	0.075632095	-0.000303209	0.094541083	0.005463262	0.214000002	-3.72	0.006608605						-1.731107265
1	228288147	3679155	G	A	0	1	NM_001386125.1	3729	A	T	1	0	0	1	1	1	0	0	0	0	0	0	0	0	0	0	0	{'NM_001386125.1'}	TRUE	FALSE	FALSE	FALSE	FALSE	FALSE	FALSE	1	0	0	0	0	0	1	0	0	0	0	0	0	0	0	0	0	0	0	0	0	0	0	0	0	0	0	0	0	0	0	0	0	0	0	0.998243928	0.356689453	-0.000342488	0.062221673	0.007625951	2.75999999	-5	0.412115623	-6.026064197	-5.622855798	-7.378324875		0.087	-1.13492468
1	228294309	3679156	C	T	0	1	NM_001386125.1	4192	D	=	1	0	0	1	1	1	0	0	0	0	0	0	0	0	0	0	0	{'NM_001386125.1'}	FALSE	TRUE	FALSE	FALSE	FALSE	FALSE	FALSE	1	0	0	0	0	0	0	0	0	0	1	0	0	0	0	0	0	0	0	0	0	0	0	0	0	0	0	0	0	0	0	0	0	0	0	0.998470783	0.440429688	0.000163734	0.088768239	0.00850436	-8.611000061	0.51	0.006608605						0.680506349
1	228294327	3679157	G	C	0	1	NM_001386125.1	4198	L	=	1	0	0	1	1	1	0	0	0	0	0	0	0	0	0	0	0	{'NM_001386125.1'}	FALSE	TRUE	FALSE	FALSE	FALSE	FALSE	FALSE	1	0	0	0	0	0	0	0	0	0	1	0	0	0	0	0	0	0	0	0	0	0	0	0	0	0	0	0	0	0	0	0	0	0	0	0.997630477	0.192749023	-0.000683129	0.064463957	0.022366866	0.931999981	-5.14	0.006608605						-2.771645784
1	228308313	3679159	G	A	0	1	NM_001386125.1	5180	T	=	1	0	0	1	1	1	0	0	0	0	0	0	0	0	0	0	0	{'NM_001386125.1'}	FALSE	TRUE	FALSE	FALSE	FALSE	FALSE	FALSE	1	0	0	0	0	0	0	0	0	0	1	0	0	0	0	0	0	0	0	0	0	0	0	0	0	0	0	0	0	0	0	0	0	0	0	0.997518659	0.189370632	9.83E-05	0.070455574	0.011035192	-2.940000057	1.04	0.006608605						0.45890367
1	228316890	3679160	C	A	0	1	NM_001386125.1	5446	H	Q	1	0	0	1	1	1	0	0	0	0	0	0	0	0	0	0	0	{'NM_001386125.1'}	TRUE	FALSE	FALSE	FALSE	FALSE	FALSE	FALSE	1	0	0	0	0	0	1	0	0	0	0	0	0	0	0	0	0	0	0	0	0	0	0	0	0	0	0	0	0	0	0	0	0	0	0	0.999803662	0.953434944	-0.000994921	0.128122553	0.007829665	-0.656000018	-7.15	0.412115623	-10.37129036	-5.283277192	-7.30175163		0.5814	-0.677981704
1	228316968	3679162	G	A	0	1	NM_001386125.1	5472	A	=	1	0	0	1	1	1	0	0	0	0	0	0	0	0	0	0	0	{'NM_001386125.1'}	FALSE	TRUE	FALSE	FALSE	FALSE	FALSE	FALSE	1	0	0	0	0	0	0	0	0	0	1	0	0	0	0	0	0	0	0	0	0	0	0	0	0	0	0	0	0	0	0	0	0	0	0	0.997839093	0.187011719	-4.48E-05	0.116563626	0.011183555	0.037	-0.57	0.006608605						0.549029358
1	228318038	3679163	G	A	0	1	NM_001386125.1	5623	G	S	1	0	0	1	1	1	0	0	0	0	0	0	0	0	0	0	0	{'NM_001386125.1'}	TRUE	FALSE	FALSE	FALSE	FALSE	FALSE	FALSE	1	0	0	0	0	0	1	0	0	0	0	0	0	0	0	0	0	0	0	0	0	0	0	0	0	0	0	0	0	0	0	0	0	0	0	0.997684419	0.414828777	0.000271797	0.150466784	0.017558828	0.214000002	1.04	0.412115623	-3.219153465	-4.623825604	-4.45030424		0.2111	-0.353687406
6	142772891	3679172	C	T	0	1	NM_006734.4	616	K	=	1	0	0	1	1	1	0	0	0	0	0	0	0	0	0	0	0	{'NM_006734.4'}	FALSE	TRUE	FALSE	FALSE	FALSE	FALSE	FALSE	1	0	0	0	0	0	0	0	0	0	1	0	0	0	0	0	0	0	0	0	0	0	0	0	0	0	0	0	0	0	0	0	0	0	0	0.999141991	0.805664063	-0.000251114	0.172751452	0.00523291	0.744000018	-1.7	0.006608605						-0.302467555
2	169497631	3679184	C	G	1	1	NM_152384.3	208	S	*	1	0	0	1	1	1	0	0	0	0	0	0	0	0	0	0	0	{'NM_152384.3'}	FALSE	FALSE	TRUE	FALSE	FALSE	FALSE	FALSE	1	0	0	0	0	0	0	0	0	0	0	0	0	0	1	0	0	0	0	0	0	0	0	0	0	0	0	0	0	0	0	0	0	0	0	0.998840392	0.127678871	-0.009406328	0.056060577	0.016756564	7.265999794	-10.14	0.996586872	-22.07615852	-17.55641365	-18.54517555	0.984785211	0.9995	-3.777899563
2	199349177	3679225	T	C	0	1	NM_001172509.2				0	0	0	1	0	0	0	0	0	0	1	0	0	0	0	0	0	{'NM_001172509.2'}	FALSE	FALSE	FALSE	FALSE	FALSE	TRUE	FALSE	0	1	0	0	0	0	0	0	0	0	0	0	0	0	0	0	0	0	0	0	0	0	0	0	0	0	0	0	0	0	0	0	1	0	0	0.999989986	6.07421875	-0.000491321	0.116921735	0.015036352	2.964999914	-5.84	0.016076223						-1.583867952
7	105077171	3680593	T	G	0	1	NM_182931.3	326	L	W	1	0	0	1	1	1	0	0	0	0	0	0	0	0	0	0	0	{'NM_182931.3'}	TRUE	FALSE	FALSE	FALSE	FALSE	FALSE	FALSE	1	0	0	0	0	0	1	0	0	0	0	0	0	0	0	0	0	0	0	0	0	0	0	0	0	0	0	0	0	0	0	0	0	0	0	0.992679	0.129272461	-0.006901622	0.097477888	0.010322729	2.818000078	-6.71	0.412115623	-9.713246346	-5.959899858	-6.595701307	0.769867763	0.1483	-2.696254432
17	8115674	3680649	G	A	1	1	NM_021628.3	123	Q	*	1	0	0	1	1	1	0	0	0	0	0	0	0	0	0	0	0	{'NM_021628.3'}	FALSE	FALSE	TRUE	FALSE	FALSE	FALSE	FALSE	1	0	0	0	0	0	0	0	0	0	0	0	0	0	1	0	0	0	0	0	0	0	0	0	0	0	0	0	0	0	0	0	0	0	0	0.999899447	1.325195313	-0.00241816	0.05892851	0.02050887	2.357000113	-7.75	0.996586872	-20.54808807	-16.72673988	-19.49357986		0.9964	-0.128116459
18	44949913	3680710	C	T	0	1	NM_015559.3	191	L	=	1	0	0	1	1	1	0	0	0	0	0	0	0	0	0	0	0	{'NM_015559.3'}	FALSE	TRUE	FALSE	FALSE	FALSE	FALSE	FALSE	1	0	0	0	0	0	0	0	0	0	1	0	0	0	0	0	0	0	0	0	0	0	0	0	0	0	0	0	0	0	0	0	0	0	0	0.998728335	0.205195904	-0.000410855	0.06405747	0.0194891	0.165000007	-2.76	0.006608605						0.075797379
17	11664852	3680731	C	A	1	1	NM_001372.4	872	S	*	1	0	0	1	1	1	0	0	0	0	0	0	0	0	0	0	0	{'NM_001372.4'}	FALSE	FALSE	TRUE	FALSE	FALSE	FALSE	FALSE	1	0	0	0	0	0	0	0	0	0	0	0	0	0	1	0	0	0	0	0	0	0	0	0	0	0	0	0	0	0	0	0	0	0	0	0.999252796	1.006835938	-0.004124403	0.20704925	0.055400295	0.156000003	-6.38	0.996586872	-25.51282942	-20.15691726	-20.55226763	0.998185665	0.9997	-4.454146326
3	129434122	3680739	G	A	1	2	NM_001276270.2	400	R	*	1	0	0	1	1	1	0	0	0	0	0	0	0	0	0	0	0	{'NM_001276270.2'}	FALSE	FALSE	TRUE	FALSE	FALSE	FALSE	FALSE	1	0	0	0	0	0	0	0	0	0	0	0	0	0	1	0	0	0	0	0	0	0	0	0	0	0	0	0	0	0	0	0	0	0	0	0.99955982	1.075195313	-0.003132463	0.068425661	0.034113167	1.307999969	-4.81	0.996586872	-23.66963196	-21.03440285	-18.8880558		0.9993	-0.703721583
12	21455162	3680772	G	A	1	1	NM_024854.5	173	W	*	1	0	0	1	1	1	0	0	0	0	0	0	0	0	0	0	0	{'NM_024854.5'}	FALSE	FALSE	TRUE	FALSE	FALSE	FALSE	FALSE	1	0	0	0	0	0	0	0	0	0	0	0	0	0	1	0	0	0	0	0	0	0	0	0	0	0	0	0	0	0	0	0	0	0	0	0.999741077	0.270840168	-0.004347622	0.170741792	0.159080243	8.602999687	-9.13	0.996586872	-22.96940231	-22.54006958	-18.91766739	0.983962831	0.9991	-5.645461679
1	12311608	3680876	C	T	1	1	NM_015378.4	2269	Q	*	1	0	0	1	1	1	0	0	0	0	0	0	0	0	0	0	0	{'NM_015378.4'}	FALSE	FALSE	TRUE	FALSE	FALSE	FALSE	FALSE	1	0	0	0	0	0	0	0	0	0	0	0	0	0	1	0	0	0	0	0	0	0	0	0	0	0	0	0	0	0	0	0	0	0	0	0.998074353	0.323486328	-0.013517678	0.054567552	0.041856833	7.56799984	-10.44	0.996586872	-24.32580288	-16.07346074	-20.07589667	0.984467974	0.9998	-5.298647672
3	155168620	3680878	C	T	1	1	NM_007289.4	637	Q	*	1	0	0	1	1	1	0	0	0	0	0	0	0	0	0	0	0	{'NM_007289.4'}	FALSE	FALSE	TRUE	FALSE	FALSE	FALSE	FALSE	1	0	0	0	0	0	0	0	0	0	0	0	0	0	1	0	0	0	0	0	0	0	0	0	0	0	0	0	0	0	0	0	0	0	0	0.998508215	0.625007033	-0.010713577	0.138397045	0.012807139	2.144000053	-7.65	0.996586872	-23.16383362	-21.18457794	-18.16082001		0.9994	-2.98712045
1	103031170	3680905	G	A	0	1	NM_001854.4	242	D	=	1	0	0	1	1	1	0	0	0	0	0	0	0	0	0	0	0	{'NM_001854.4'}	FALSE	TRUE	FALSE	FALSE	FALSE	FALSE	FALSE	1	0	0	0	0	0	0	0	0	0	1	0	0	0	0	0	0	0	0	0	0	0	0	0	0	0	0	0	0	0	0	0	0	0	0	0.998118222	0.376228809	-0.000472069	0.192928764	0.012312913	4.598999977	-3.21	0.006608605						-2.191681445
20	49482341	3680937	C	A	0	1	NM_004975.4	47	R	L	1	0	0	1	1	1	0	0	0	0	0	0	0	0	0	0	0	{'NM_004975.4'}	TRUE	FALSE	FALSE	FALSE	FALSE	FALSE	FALSE	1	0	0	0	0	0	1	0	0	0	0	0	0	0	0	0	0	0	0	0	0	0	0	0	0	0	0	0	0	0	0	0	0	0	0	0.999013245	0.08392334	-0.004554629	0.104441172	0.012642065	6.159999847	-11.7	0.412115623	-11.41836548	-13.70004272	-10.01618958	0.857288553	0.9256	-3.878419489
1	40309961	3682449	G	A	1	1	NM_001852.4	275	R	*	1	0	0	1	1	1	0	0	0	0	0	0	0	0	0	0	0	{'NM_001852.4'}	FALSE	FALSE	TRUE	FALSE	FALSE	FALSE	FALSE	1	0	0	0	0	0	0	0	0	0	0	0	0	0	1	0	0	0	0	0	0	0	0	0	0	0	0	0	0	0	0	0	0	0	0	0.999120712	0.233341217	-0.002884626	0.096136211	0.207918963	1.393000007	-6.81	0.996586872	-20.27594757	-20.80905151	-18.25515175	0.940055336	0.9806	-4.002632111
X	153956184	3682462	G	A	0	1	NM_005334.3				0	0	0	1	0	0	0	0	0	0	1	0	0	0	0	0	0	{'NM_005334.3'}	FALSE	FALSE	FALSE	FALSE	FALSE	TRUE	FALSE	0	1	0	0	0	0	0	0	0	0	0	0	0	0	0	0	0	0	0	0	0	0	0	0	0	0	0	0	0	0	0	0	1	0	0	0.997215688	0.090637207	-0.000294328	0.161499842	0.012011229	-0.474999994	-1.93	0.016076223						0.312266205
9	37432006	3682474	A	G	1	1	NM_012203.2				0	1	0	1	0	0	0	0	0	0	1	1	0	0	0	0	0	{'NM_012203.2'}	FALSE	FALSE	FALSE	FALSE	TRUE	TRUE	FALSE	0	1	0	0	0	0	0	0	0	0	0	0	0	0	0	0	0	0	0	0	0	0	0	0	0	0	0	0	0	0	0	1	0	0	0	0.999989986	7.796875	-0.001992345	0.099967815	0.049073428	9.217000008	-10.82	0.993120927						-7.522998095
7	44149861	3682498	T	C	1	1	NM_000162.5				0	1	0	1	0	0	0	0	0	0	1	1	0	0	0	0	0	{'NM_000162.5'}	FALSE	FALSE	FALSE	FALSE	TRUE	TRUE	FALSE	0	1	0	0	0	0	0	0	0	0	0	0	0	0	0	0	0	0	0	0	0	0	0	0	0	0	0	0	0	0	0	1	0	0	0	0.999988794	3.7578125	-0.003692865	0.114138388	0.030812334	7.861999989	-11.97	0.993120927						-6.836907625
7	105101535	3682587	A	C	0	1	NM_182931.3	611	E	D	1	0	0	1	1	1	0	0	0	0	0	0	0	0	0	0	0	{'NM_182931.3'}	TRUE	FALSE	FALSE	FALSE	FALSE	FALSE	FALSE	1	0	0	0	0	0	1	0	0	0	0	0	0	0	0	0	0	0	0	0	0	0	0	0	0	0	0	0	0	0	0	0	0	0	0	0.999120712	0.790970683	-0.000438213	0.132591621	0.017948584	1.210999966	-8.06	0.412115623	-4.305673408	-4.22069062	-4.758721974	0.451392151	0.0919	-5.206831634
16	89305281	3684010	C	A	0	1	NM_013275.6	51	V	L	1	0	0	1	1	1	0	0	0	0	0	0	0	0	0	0	0	{'NM_013275.6'}	TRUE	FALSE	FALSE	FALSE	FALSE	FALSE	FALSE	1	0	0	0	0	0	1	0	0	0	0	0	0	0	0	0	0	0	0	0	0	0	0	0	0	0	0	0	0	0	0	0	0	0	0	0.999650478	1.336914063	-0.001484811	0.094256706	0.012408715	3.127000093	-7.63	0.412115623	-3.045311213	-3.3837111	-3.600242674	0.465671881	0.3176	-4.549419999
6	142772856	3684061	A	C	0	1	NM_006734.4	628	L	W	1	0	0	1	1	1	0	0	0	0	0	0	0	0	0	0	0	{'NM_006734.4'}	TRUE	FALSE	FALSE	FALSE	FALSE	FALSE	FALSE	1	0	0	0	0	0	1	0	0	0	0	0	0	0	0	0	0	0	0	0	0	0	0	0	0	0	0	0	0	0	0	0	0	0	0	0.997518659	0.19539547	-0.003851771	0.051465852	0.011860453	2.762000084	-5.68	0.412115623	-5.162793013	-5.443143932	-5.66035343	0.712848008	0.1021	-1.925496399
19	10362426	3684066	G	A	1	1	NM_003331.5	503	R	*	1	0	0	1	1	1	0	0	0	0	0	0	0	0	0	0	0	{'NM_003331.5'}	FALSE	FALSE	TRUE	FALSE	FALSE	FALSE	FALSE	1	0	0	0	0	0	0	0	0	0	0	0	0	0	1	0	0	0	0	0	0	0	0	0	0	0	0	0	0	0	0	0	0	0	0	0.999035776	0.634277344	-0.001811266	0.118042991	0.03508582	1.81400001	-5.57	0.996586872	-24.16378475	-20.64844783	-18.76145204		0.9995	-1.806981921
1	229431893	3684087	G	T	1	1	NM_001100.4	273	S	*	1	0	0	1	1	1	0	0	0	0	0	0	0	0	0	0	0	{'NM_001100.4'}	FALSE	FALSE	TRUE	FALSE	FALSE	FALSE	FALSE	1	0	0	0	0	0	0	0	0	0	0	0	0	0	1	0	0	0	0	0	0	0	0	0	0	0	0	0	0	0	0	0	0	0	0	0.999985516	3.478515625	-0.001452208	0.066279459	0.100956259	9.937000275	-12.1	0.996586872	-21.96944809	-21.56291962	-18.54012489	0.989067935	1	-6.502074957
12	49037148	3684214	G	A	0	1	NM_003482.4	3403	A	V	1	0	0	1	1	1	0	0	0	0	0	0	0	0	0	0	0	{'NM_003482.4'}	TRUE	FALSE	FALSE	FALSE	FALSE	FALSE	FALSE	1	0	0	0	0	0	1	0	0	0	0	0	0	0	0	0	0	0	0	0	0	0	0	0	0	0	0	0	0	0	0	0	0	0	0	0.998757362	0.323486328	-0.001474857	0.179374963	0.006443813	7.164000034	-8.4	0.412115623	-5.719109957	-4.277143104	-3.644217588	0.563793348	0.477	-1.676596284
9	35077326	3684227	A	T	1	1	NM_004629.2	195	L	*	1	0	0	1	1	1	0	0	0	0	0	0	0	0	0	0	0	{'NM_004629.2'}	FALSE	FALSE	TRUE	FALSE	FALSE	FALSE	FALSE	1	0	0	0	0	0	0	0	0	0	0	0	0	0	1	0	0	0	0	0	0	0	0	0	0	0	0	0	0	0	0	0	0	0	0	0.999495089	1.044921875	-0.001655877	0.150435413	0.021465205	4.592000008	-7.58	0.996586872	-21.35089111	-15.30744267	-17.71831322		0.9813	-1.718144014
1	12266958	3684343	C	T	1	1	NM_015378.4	558	R	*	1	0	0	1	1	1	0	0	0	0	0	0	0	0	0	0	0	{'NM_015378.4'}	FALSE	FALSE	TRUE	FALSE	FALSE	FALSE	FALSE	1	0	0	0	0	0	0	0	0	0	0	0	0	0	1	0	0	0	0	0	0	0	0	0	0	0	0	0	0	0	0	0	0	0	0	0.999301791	0.827636719	-0.009557128	0.064539508	0.032878135	2.201999903	-7.59	0.996586872	-24.66794659	-16.07346074	-20.07589667	0.984885019	0.9998	-4.252383828
8	41933336	3685312	G	C	0	1	NM_006766.5	1628	A	=	1	0	0	1	1	1	0	0	0	0	0	0	0	0	0	0	0	{'NM_006766.5'}	FALSE	TRUE	FALSE	FALSE	FALSE	FALSE	FALSE	1	0	0	0	0	0	0	0	0	0	1	0	0	0	0	0	0	0	0	0	0	0	0	0	0	0	0	0	0	0	0	0	0	0	0	0.998668373	0.453683853	-0.000966609	0.079474226	0.007717372	2.229000092	-5.25	0.006608605						-2.20085749
21	33552726	3685331	A	T	0	1	NM_138927.4	1165	P	=	1	0	0	1	1	1	0	0	0	0	0	0	0	0	0	0	0	{'NM_138927.4'}	FALSE	TRUE	FALSE	FALSE	FALSE	FALSE	FALSE	1	0	0	0	0	0	0	0	0	0	1	0	0	0	0	0	0	0	0	0	0	0	0	0	0	0	0	0	0	0	0	0	0	0	0	0.994315326	0.159063816	-0.00037694	0.13375694	0.006311269	2.770999908	-5.41	0.006608605						-2.546885014
11	118488626	3685383	C	T	1	1	NM_001197104.2	1449	Q	*	1	0	0	1	1	1	0	0	0	0	0	0	0	0	0	0	0	{'NM_001197104.2'}	FALSE	FALSE	TRUE	FALSE	FALSE	FALSE	FALSE	1	0	0	0	0	0	0	0	0	0	0	0	0	0	1	0	0	0	0	0	0	0	0	0	0	0	0	0	0	0	0	0	0	0	0	0.999879181	0.973144531	-0.009739161	0.061766783	0.034850954	7.565000057	-11.99	0.996586872	-24.22150238	-19.90177	-19.26072666		1	0.051823363
15	100051601	3685433	C	T	1	1	NM_139057.4	809	W	*	1	0	0	1	1	1	0	0	0	0	0	0	0	0	0	0	0	{'NM_139057.4'}	FALSE	FALSE	TRUE	FALSE	FALSE	FALSE	FALSE	1	0	0	0	0	0	0	0	0	0	0	0	0	0	1	0	0	0	0	0	0	0	0	0	0	0	0	0	0	0	0	0	0	0	0	0.998840392	0.260986328	-0.014449358	0.13069608	0.034467002	7.421999931	-11.42	0.996586872	-24.76183283	-20.57499706	-17.58172521	0.977679275	0.9995	-5.704277039
8	41978657	3685445	T	A	0	1	NM_006766.5	343	K	M	1	0	0	1	1	1	0	0	0	0	0	0	0	0	0	0	0	{'NM_006766.5'}	TRUE	FALSE	FALSE	FALSE	FALSE	FALSE	FALSE	1	0	0	0	0	0	1	0	0	0	0	0	0	0	0	0	0	0	0	0	0	0	0	0	0	0	0	0	0	0	0	0	0	0	0	0.999989986	4.21875	-0.003710508	0.155392701	0.01456994	5.315999985	-11.79	0.412115623	-8.897033422	-5.737548873	-6.070892483	0.735605638	0.7198	-7.676164448
15	37083821	3685487	G	A	0	1	NM_170675.5	235	P	L	1	0	0	1	1	1	0	0	0	0	0	0	0	0	0	0	0	{'NM_170675.5'}	TRUE	FALSE	FALSE	FALSE	FALSE	FALSE	FALSE	1	0	0	0	0	0	1	0	0	0	0	0	0	0	0	0	0	0	0	0	0	0	0	0	0	0	0	0	0	0	0	0	0	0	0	0.998866856	0.485114098	-0.001989365	0.070571582	0.042616512	10.00300026	-10.83	0.412115623	-12.83144569	-8.465831757	-5.162734509	0.829488783	0.7208	-0.881278545
19	17337613	3685514	T	C	1	1	NM_032620.4	1	M	T	1	0	0	1	1	1	1	0	0	0	0	0	0	0	0	0	0	{'NM_032620.4'}	TRUE	FALSE	FALSE	FALSE	FALSE	FALSE	FALSE	1	0	1	0	0	0	0	0	0	0	0	0	0	0	0	0	0	0	0	0	0	0	0	0	0	0	0	0	0	0	0	0	0	0	0	0.999979973	0.67351532	-0.009643793	0.063438176	0.006908205	3.236000061	-6.94	0.977647059	-8.052227974	-8.887195587	-9.008551598			0.202260494
19	35723175	3685573	A	G	0	1	NM_014727.3	968	H	R	1	0	0	1	1	1	0	0	0	0	0	0	0	0	0	0	0	{'NM_014727.3'}	TRUE	FALSE	FALSE	FALSE	FALSE	FALSE	FALSE	1	0	0	0	0	0	1	0	0	0	0	0	0	0	0	0	0	0	0	0	0	0	0	0	0	0	0	0	0	0	0	0	0	0	0	0.998990238	0.285400391	-0.001070321	0.125835978	0.006508004	3.563999891	-6.44	0.412115623	1.595164557	-2.586428699	-2.7779617	0.266472813	0.0703	-3.251803279
6	33444445	3685596	A	C	0	1	NM_006772.3	1137	H	P	1	0	0	1	1	1	0	0	0	0	0	0	0	0	0	0	0	{'NM_006772.3'}	TRUE	FALSE	FALSE	FALSE	FALSE	FALSE	FALSE	1	0	0	0	0	0	1	0	0	0	0	0	0	0	0	0	0	0	0	0	0	0	0	0	0	0	0	0	0	0	0	0	0	0	0	0.998866856	0.14050293	-0.001086533	0.055283795	0.008662492	2.170000076	-7.98	0.412115623	-2.098250091	-1.995231509	-3.24934864	0.417438133	0.0539	-3.988434672
14	24411065	3685601	C	T	0	1	NM_025081.3				0	0	0	1	0	0	0	0	0	0	1	0	0	0	0	0	0	{'NM_025081.3'}	FALSE	FALSE	FALSE	FALSE	FALSE	TRUE	FALSE	0	1	0	0	0	0	0	0	0	0	0	0	0	0	0	0	0	0	0	0	0	0	0	0	0	0	0	0	0	0	0	0	1	0	0	0.999688566	0.132801533	1.53E-05	0.061033713	0.012904664	0.528999984	0.11	0.016076223						1.028851144
12	89525204	3685609	C	A	1	1	NM_172240.3	6	E	*	1	0	0	1	1	1	0	0	0	0	0	0	0	0	0	0	0	{'NM_172240.3'}	FALSE	FALSE	TRUE	FALSE	FALSE	FALSE	FALSE	1	0	0	0	0	0	0	0	0	0	0	0	0	0	1	0	0	0	0	0	0	0	0	0	0	0	0	0	0	0	0	0	0	0	0	0.999989986	4.62890625	-0.002627492	0.069392719	0.014015766	2.844000101	-10.57	0.996586872	-22.68392754	-21.11844254	-20.23625183	0.981239582	0.9994	-8.172247291
16	83899391	3685615	C	T	1	1	NM_012213.3	83	Q	*	1	0	0	1	1	1	0	0	0	0	0	0	0	0	0	0	0	{'NM_012213.3'}	FALSE	FALSE	TRUE	FALSE	FALSE	FALSE	FALSE	1	0	0	0	0	0	0	0	0	0	0	0	0	0	1	0	0	0	0	0	0	0	0	0	0	0	0	0	0	0	0	0	0	0	0	0.999942183	0.204833984	-0.001245618	0.047347444	0.076119973	0.901000023	-4.77	0.996586872	-22.12718201	-21.32239151	-18.01447868	0.980728519	0.9984	-2.27550295
7	124859108	3685617	C	T	1	1	NM_015450.3	184	W	*	1	0	0	1	1	1	0	0	0	0	0	0	0	0	0	0	0	{'NM_015450.3'}	FALSE	FALSE	TRUE	FALSE	FALSE	FALSE	FALSE	1	0	0	0	0	0	0	0	0	0	0	0	0	0	1	0	0	0	0	0	0	0	0	0	0	0	0	0	0	0	0	0	0	0	0	0.999445617	0.774902344	-0.002728701	0.089885627	0.026714028	6.123000145	-9.62	0.996586872	-22.48675537	-14.86100006	-17.98511887		0.9982	-4.845167637
3	133947368	3688289	G	A	1	1	NM_005630.3	395	Q	*	1	0	0	1	1	1	0	0	0	0	0	0	0	0	0	0	0	{'NM_005630.3'}	FALSE	FALSE	TRUE	FALSE	FALSE	FALSE	FALSE	1	0	0	0	0	0	0	0	0	0	0	0	0	0	1	0	0	0	0	0	0	0	0	0	0	0	0	0	0	0	0	0	0	0	0	0.99996525	2.84765625	-0.004800081	0.106787402	0.033869096	4.640999794	-7.64	0.996586872	-21.03329086	-19.68400383	-19.02541161	0.974895906	0.9955	-4.23953519
16	88835735	3688330	G	A	1	1	NM_000512.5	250	Q	*	1	0	0	1	1	1	0	0	0	0	0	0	0	0	0	0	0	{'NM_000512.5'}	FALSE	FALSE	TRUE	FALSE	FALSE	FALSE	FALSE	1	0	0	0	0	0	0	0	0	0	0	0	0	0	1	0	0	0	0	0	0	0	0	0	0	0	0	0	0	0	0	0	0	0	0	0.999897182	2.1640625	-0.004629612	0.053184635	0.026158789	6.320000172	-9.66	0.996586872	-22.97588348	-18.83654213	-18.67501068		0.9992	-3.249132186
14	74885571	3688335	T	C	0	1	NM_001933.5				0	0	0	1	0	0	0	0	0	0	1	0	0	0	0	0	0	{'NM_001933.5'}	FALSE	FALSE	FALSE	FALSE	FALSE	TRUE	FALSE	0	1	0	0	0	0	0	0	0	0	0	0	0	0	0	0	0	0	0	0	0	0	0	0	0	0	0	0	0	0	0	0	1	0	0	0.999833107	1.235351563	-0.000199556	0.119475341	0.01573838	1.02699995	-4.28	0.016076223						-0.426022306
X	24716970	3688359	T	C	0	1	NM_001330360.2	235	A	=	1	0	0	1	1	1	0	0	0	0	0	0	0	0	0	0	0	{'NM_001330360.2'}	FALSE	TRUE	FALSE	FALSE	FALSE	FALSE	FALSE	1	0	0	0	0	0	0	0	0	0	1	0	0	0	0	0	0	0	0	0	0	0	0	0	0	0	0	0	0	0	0	0	0	0	0	0.998398602	0.425537109	-0.000288844	0.13032231	0.013070215	0.059999999	-3.34	0.006608605						-1.492154181
5	132378468	3688423	C	T	1	1	NM_003060.4	162	Q	*	1	0	0	1	1	1	0	0	0	0	0	0	0	0	0	0	0	{'NM_003060.4'}	FALSE	FALSE	TRUE	FALSE	FALSE	FALSE	FALSE	1	0	0	0	0	0	0	0	0	0	0	0	0	0	1	0	0	0	0	0	0	0	0	0	0	0	0	0	0	0	0	0	0	0	0	0.99982506	1.376953125	-0.001819134	0.050997011	0.026931221	5.572999954	-9.6	0.996586872	-23.19614601	-22.12811852	-20.4417305	0.977731921	0.9968	-4.820011914
3	136250547	3688436	C	T	1	1	NM_000532.5	58	Q	*	1	0	0	1	1	1	0	0	0	0	0	0	0	0	0	0	0	{'NM_000532.5'}	FALSE	FALSE	TRUE	FALSE	FALSE	FALSE	FALSE	1	0	0	0	0	0	0	0	0	0	0	0	0	0	1	0	0	0	0	0	0	0	0	0	0	0	0	0	0	0	0	0	0	0	0	0.999892235	0.271484375	-0.002073824	0.111695737	0.038177478	5.419000149	-9.62	0.996586872	-24.7264595	-22.09790611	-19.54069901	0.992364031	0.9995	-2.475139976
14	36662090	3688458	A	C	1	1	NM_001372076.1	1	M	L	1	0	0	1	1	1	1	0	0	0	0	0	0	0	0	0	0	{'NM_001372076.1'}	TRUE	FALSE	FALSE	FALSE	FALSE	FALSE	FALSE	1	0	1	0	0	0	0	0	0	0	0	0	0	0	0	0	0	0	0	0	0	0	0	0	0	0	0	0	0	0	0	0	0	0	0	0.99987334	0.38107729	-0.005924821	0.11595838	0.012722609	5.462999821	-9.6	0.977647059	-7.447345257	-9.9834795	-9.385869026			-0.909743249
2	98396875	3688465	C	G	1	1	NM_001298.3	569	R	G	1	0	0	1	1	1	0	0	0	0	0	0	0	0	0	0	0	{'NM_001298.3'}	TRUE	FALSE	FALSE	FALSE	FALSE	FALSE	FALSE	1	0	0	0	0	0	1	0	0	0	0	0	0	0	0	0	0	0	0	0	0	0	0	0	0	0	0	0	0	0	0	0	0	0	0	0.999035776	0.036183596	-0.00264734	0.150309963	0.009915816	1.276000023	-4.68	0.412115623	-13.61261177	-13.63657188	-13.74274731		0.8636	-5.44952777
17	78131611	3688558	C	A	1	1	NM_152468.5	8	S	*	1	0	0	1	1	1	0	0	0	0	0	0	0	0	0	0	0	{'NM_152468.5'}	FALSE	FALSE	TRUE	FALSE	FALSE	FALSE	FALSE	1	0	0	0	0	0	0	0	0	0	0	0	0	0	1	0	0	0	0	0	0	0	0	0	0	0	0	0	0	0	0	0	0	0	0	0.999979973	0.760612488	-0.008253694	0.072278871	0.046350302	-2.535000086	-0.6	0.996586872	-24.20338058	-20.30568314	-18.26062012		0.994	-3.376223505
6	156829353	3688560	C	T	0	1	NM_001374828.1	640	R	W	1	0	0	1	1	1	0	0	0	0	0	0	0	0	0	0	0	{'NM_001374828.1'}	TRUE	FALSE	FALSE	FALSE	FALSE	FALSE	FALSE	1	0	0	0	0	0	1	0	0	0	0	0	0	0	0	0	0	0	0	0	0	0	0	0	0	0	0	0	0	0	0	0	0	0	0	0.997936487	0.235579491	-0.007185578	0.080737532	0.013009465	1.702999949	-8.28	0.412115623	-10.81451459	-8.067981686	-10.86637536	0.8233916	0.8032	-2.181865491
9	97687164	3688574	T	A	1	1	NM_000380.4	163	K	*	1	0	0	1	1	1	0	0	0	0	0	0	0	0	0	0	0	{'NM_000380.4'}	FALSE	FALSE	TRUE	FALSE	FALSE	FALSE	FALSE	1	0	0	0	0	0	0	0	0	0	0	0	0	0	1	0	0	0	0	0	0	0	0	0	0	0	0	0	0	0	0	0	0	0	0	0.999100208	0.416015625	-0.019208193	0.142365834	0.035169394	2.792000055	-9.83	0.996586872	-21.74364853	-17.67876053	-19.40843964		0.9947	-6.46143505
12	49032181	3690053	G	A	0	1	NM_003482.4	4175	P	L	1	0	0	1	1	1	0	0	0	0	0	0	0	0	0	0	0	{'NM_003482.4'}	TRUE	FALSE	FALSE	FALSE	FALSE	FALSE	FALSE	1	0	0	0	0	0	1	0	0	0	0	0	0	0	0	0	0	0	0	0	0	0	0	0	0	0	0	0	0	0	0	0	0	0	0	0.999013245	0.103820801	-0.000714183	0.066621814	0.005749785	1.582000017	-5.18	0.412115623	-4.210128839	-3.920924275	-3.541875845	0.361853194	0.0711	-1.394491389
19	40395905	3690156	G	C	1	1	NM_181882.3	816	S	*	1	0	0	1	1	1	0	0	0	0	0	0	0	0	0	0	0	{'NM_181882.3'}	FALSE	FALSE	TRUE	FALSE	FALSE	FALSE	FALSE	1	0	0	0	0	0	0	0	0	0	0	0	0	0	1	0	0	0	0	0	0	0	0	0	0	0	0	0	0	0	0	0	0	0	0	0.99975276	1.735301971	-0.002384603	0.059078676	0.030783515	1.031999946	-2.7	0.996586872	-19.26401109	-13.74056466	-16.56694401		0.9409	-2.493155122
2	74462273	3690170	G	A	1	1	NM_006302.3	506	R	*	1	0	0	1	1	1	0	0	0	0	0	0	0	0	0	0	0	{'NM_006302.3'}	FALSE	FALSE	TRUE	FALSE	FALSE	FALSE	FALSE	1	0	0	0	0	0	0	0	0	0	0	0	0	0	1	0	0	0	0	0	0	0	0	0	0	0	0	0	0	0	0	0	0	0	0	0.998539686	0.295166016	-0.001426101	0.140752488	0.139792651	2.049000025	-6.14	0.996586872	-21.40669441	-19.52556419	-21.0281601	0.983915689	0.9942	0.146435618
16	88737623	3690211	G	A	0	1	NM_001142864.4	377	D	=	1	0	0	1	1	1	0	0	0	0	0	0	0	0	0	0	0	{'NM_001142864.4'}	FALSE	TRUE	FALSE	FALSE	FALSE	FALSE	FALSE	1	0	0	0	0	0	0	0	0	0	1	0	0	0	0	0	0	0	0	0	0	0	0	0	0	0	0	0	0	0	0	0	0	0	0	0.998539686	0.234195709	-0.000439763	0.051177533	0.012058085	-0.127000004	-1.42	0.006608605						-0.516354427
5	177294291	3690212	C	G	0	1	NM_022455.5	2308	S	C	1	0	0	1	1	1	0	0	0	0	0	0	0	0	0	0	0	{'NM_022455.5'}	TRUE	FALSE	FALSE	FALSE	FALSE	FALSE	FALSE	1	0	0	0	0	0	1	0	0	0	0	0	0	0	0	0	0	0	0	0	0	0	0	0	0	0	0	0	0	0	0	0	0	0	0	0.998668373	0.068859816	-0.001696527	0.125517452	0.029333108	1.518000007	-5.4	0.412115623	-6.523955137	-6.870063841	-6.570129156	0.646817814	0.0889	38.43680406
1	19242469	3690215	G	A	1	1	NM_015047.3	129	Q	*	1	0	0	1	1	1	0	0	0	0	0	0	0	0	0	0	0	{'NM_015047.3'}	FALSE	FALSE	TRUE	FALSE	FALSE	FALSE	FALSE	1	0	0	0	0	0	0	0	0	0	0	0	0	0	1	0	0	0	0	0	0	0	0	0	0	0	0	0	0	0	0	0	0	0	0	0.994694471	0.159335136	-0.005115151	0.083488321	0.006983228	9.522000313	-10.23	0.996586872	-22.40864563	-21.00471687	-18.50281143		1	0.108419031
20	49373347	3690227	G	A	0	1	NM_004975.4	738	P	L	1	0	0	1	1	1	0	0	0	0	0	0	0	0	0	0	0	{'NM_004975.4'}	TRUE	FALSE	FALSE	FALSE	FALSE	FALSE	FALSE	1	0	0	0	0	0	1	0	0	0	0	0	0	0	0	0	0	0	0	0	0	0	0	0	0	0	0	0	0	0	0	0	0	0	0	0.998539686	0.292936325	-0.001340151	0.148007213	0.007537869	6.204999924	-7.48	0.412115623	-4.853477955	-4.461368561	-4.988420963	0.631207431	0.0839	-2.74747023
12	12150862	3690229	G	A	1	1	NM_002336.3	990	R	*	1	0	0	1	1	1	0	0	0	0	0	0	0	0	0	0	0	{'NM_002336.3'}	FALSE	FALSE	TRUE	FALSE	FALSE	FALSE	FALSE	1	0	0	0	0	0	0	0	0	0	0	0	0	0	1	0	0	0	0	0	0	0	0	0	0	0	0	0	0	0	0	0	0	0	0	0.999625444	0.397017002	-0.007429838	0.08498372	0.158494679	2.520999908	-8.51	0.996586872	-25.58853929	-19.04657807	-20.73963871	0.953028864	0.9996	-5.408694744
2	215433430	3690382	C	G	0	1	NM_212482.4	103	G	=	1	0	0	1	1	1	0	0	0	0	0	0	0	0	0	0	0	{'NM_212482.4'}	FALSE	TRUE	FALSE	FALSE	FALSE	FALSE	FALSE	1	0	0	0	0	0	0	0	0	0	1	0	0	0	0	0	0	0	0	0	0	0	0	0	0	0	0	0	0	0	0	0	0	0	0	0.998539686	0.345458984	-0.000381827	0.065392363	0.01241609	-0.004	-4.33	0.006608605						-1.730725169
18	62095881	3690397	G	T	1	1	NM_176787.5	716	S	*	1	0	0	1	1	1	0	0	0	0	0	0	0	0	0	0	0	{'NM_176787.5'}	FALSE	FALSE	TRUE	FALSE	FALSE	FALSE	FALSE	1	0	0	0	0	0	0	0	0	0	0	0	0	0	1	0	0	0	0	0	0	0	0	0	0	0	0	0	0	0	0	0	0	0	0	0.998470783	0.586425781	-0.006271601	0.073374887	0.032562484	7.330999851	-8.57	0.996586872	-21.55796051	-21.67620277	-18.7014389		0.9995	-3.855156809
7	105106690	3690413	C	T	0	1	NM_182931.3	922	T	I	1	0	0	1	1	1	0	0	0	0	0	0	0	0	0	0	0	{'NM_182931.3'}	TRUE	FALSE	FALSE	FALSE	FALSE	FALSE	FALSE	1	0	0	0	0	0	1	0	0	0	0	0	0	0	0	0	0	0	0	0	0	0	0	0	0	0	0	0	0	0	0	0	0	0	0	0.998161077	0.390804052	-0.000866532	0.150835459	0.005034017	1.098999977	-4.46	0.412115623	-3.351237663	-2.987552432	-3.234181407	0.49065929	0.1231	-1.219989896
14	24408683	3691798	A	C	0	1	NM_025081.3	297	S	R	1	0	0	1	1	1	0	0	0	0	0	0	0	0	0	0	0	{'NM_025081.3'}	TRUE	FALSE	FALSE	FALSE	FALSE	FALSE	FALSE	1	0	0	0	0	0	1	0	0	0	0	0	0	0	0	0	0	0	0	0	0	0	0	0	0	0	0	0	0	0	0	0	0	0	0	0.999333322	0.451904297	-0.001021862	0.173989457	0.015243674	-0.214000002	-2.37	0.412115623	-3.878413588	-3.637488067	-3.617193192	0.348742626	0.1112	-2.042049408
3	69119343	3691947	C	A	1	1	NM_198271.5	338	E	*	1	0	0	1	1	1	0	0	0	0	0	0	0	0	0	0	0	{'NM_198271.5'}	FALSE	FALSE	TRUE	FALSE	FALSE	FALSE	FALSE	1	0	0	0	0	0	0	0	0	0	0	0	0	0	1	0	0	0	0	0	0	0	0	0	0	0	0	0	0	0	0	0	0	0	0	0.998161077	0.395507813	-0.001831412	0.0761097	0.059711969	5.047999859	-12.06	0.996586872	-24.17098236	-21.98263931	-19.81909943		0.9988	-6.262590051
5	33951669	3691987	G	C	1	1	NM_016180.5	347	Y	*	1	0	0	1	1	1	0	0	0	0	0	0	0	0	0	0	0	{'NM_016180.5'}	FALSE	FALSE	TRUE	FALSE	FALSE	FALSE	FALSE	1	0	0	0	0	0	0	0	0	0	0	0	0	0	1	0	0	0	0	0	0	0	0	0	0	0	0	0	0	0	0	0	0	0	0	0.999923766	0.315917969	-0.005798519	0.083717616	0.064208927	2.198999882	-9.66	0.996586872	-22.29636002	-20.41122627	-18.86157227	0.962828518	0.993	-5.71944499
19	58548471	3692036	C	G	0	1	NM_005762.3				0	0	0	1	0	0	0	0	0	0	1	0	0	0	0	0	0	{'NM_005762.3'}	FALSE	FALSE	FALSE	FALSE	FALSE	TRUE	FALSE	0	1	0	0	0	0	0	0	0	0	0	0	0	0	0	0	0	0	0	0	0	0	0	0	0	0	0	0	0	0	0	0	1	0	0	0.998243928	0.156616211	-0.000125527	0.063577878	0.044074528	-3.328000069	-1.04	0.016076223						-0.843222558
8	41977160	3692066	T	C	0	1	NM_006766.5	404	K	R	1	0	0	1	1	1	0	0	0	0	0	0	0	0	0	0	0	{'NM_006766.5'}	TRUE	FALSE	FALSE	FALSE	FALSE	FALSE	FALSE	1	0	0	0	0	0	1	0	0	0	0	0	0	0	0	0	0	0	0	0	0	0	0	0	0	0	0	0	0	0	0	0	0	0	0	0.99836129	0.230490685	-0.001015663	0.116906352	0.008275907	3.85800004	-4.95	0.412115623	-4.174233861	-3.366087586	-3.759136066	0.533973485	0.1048	-1.890771389
8	133095130	3693483	C	A	1	1	NM_003235.5	2442	C	*	1	0	0	1	1	1	0	0	0	0	1	0	0	0	0	0	0	{'NM_003235.5', 'NM_001045556.3'}	FALSE	FALSE	TRUE	FALSE	FALSE	TRUE	FALSE	1	0	0	0	0	0	0	0	0	0	0	0	0	0	0	0	0	1	0	0	0	0	0	0	0	0	0	0	0	0	0	0	0	0	0	0.996652246	0.184570313	-0.00238514	0.097412735	0.104477501	0.633000016	-7.02	0.47216606	-19.08736912	-17.40070243	-19.82299524	0.953334198	0.9908	-6.839670897
19	50309130	3693516	G	A	0	1	NM_001145809.2	1971	S	=	1	0	0	1	1	1	0	0	0	0	0	0	0	0	0	0	0	{'NM_001145809.2'}	FALSE	TRUE	FALSE	FALSE	FALSE	FALSE	FALSE	1	0	0	0	0	0	0	0	0	0	1	0	0	0	0	0	0	0	0	0	0	0	0	0	0	0	0	0	0	0	0	0	0	0	0	0.998668373	0.31411314	-8.34E-06	0.098200604	0.008178946	-4.039999962	-0.17	0.006608605						0.531591594
7	21748694	3693521	G	A	0	1	NM_001277115.2	2875	E	=	1	0	0	1	1	1	0	0	0	0	0	0	0	0	0	0	0	{'NM_001277115.2'}	FALSE	TRUE	FALSE	FALSE	FALSE	FALSE	FALSE	1	0	0	0	0	0	0	0	0	0	1	0	0	0	0	0	0	0	0	0	0	0	0	0	0	0	0	0	0	0	0	0	0	0	0	0.997936487	0.193025827	-2.57E-05	0.156099812	0.009737432	-0.061999999	-2.89	0.006608605						-0.62901336
15	89299877	3693527	C	G	1	1	NM_001113378.2	905	S	*	1	0	0	1	1	1	0	0	0	0	0	0	0	0	0	0	0	{'NM_001113378.2'}	FALSE	FALSE	TRUE	FALSE	FALSE	FALSE	FALSE	1	0	0	0	0	0	0	0	0	0	0	0	0	0	1	0	0	0	0	0	0	0	0	0	0	0	0	0	0	0	0	0	0	0	0	0.997839093	0.129611492	-0.001847386	0.073673615	0.022449079	7.289999962	-8.95	0.996586872	-15.05881608	-10.86636333	-17.18542869		0.9978	-2.853859119
5	128537498	3693648	T	G	0	1	NM_001999.4	36	K	Q	1	0	0	1	1	1	0	0	0	0	0	0	0	0	0	0	0	{'NM_001999.4'}	TRUE	FALSE	FALSE	FALSE	FALSE	FALSE	FALSE	1	0	0	0	0	0	1	0	0	0	0	0	0	0	0	0	0	0	0	0	0	0	0	0	0	0	0	0	0	0	0	0	0	0	0	0.999709427	0.160702705	0.000508189	0.051744368	0.00945626	1.195000052	-4.72	0.412115623	0.858943939	0.307059526	1.561758399	0.350744368	0.0819	-0.212799489
1	228264315	3693667	G	C	0	1	NM_001386125.1	1779	E	D	1	0	0	1	1	1	0	0	0	0	0	0	0	0	0	0	0	{'NM_001386125.1'}	TRUE	FALSE	FALSE	FALSE	FALSE	FALSE	FALSE	1	0	0	0	0	0	1	0	0	0	0	0	0	0	0	0	0	0	0	0	0	0	0	0	0	0	0	0	0	0	0	0	0	0	0	0.999079227	0.253417969	-0.000683546	0.11225464	0.01250487	-0.246000007	-5.06	0.412115623	-7.616741948	-5.767233239	-8.421036081		0.1183	-3.492682815
1	228276602	3693668	G	T	0	1	NM_001386125.1	2500	A	S	1	0	0	1	1	1	0	0	0	0	0	0	0	0	0	0	0	{'NM_001386125.1'}	TRUE	FALSE	FALSE	FALSE	FALSE	FALSE	FALSE	1	0	0	0	0	0	1	0	0	0	0	0	0	0	0	0	0	0	0	0	0	0	0	0	0	0	0	0	0	0	0	0	0	0	0	0.999494493	0.805927753	-0.000548601	0.058325944	0.00874466	0.736999989	-4.2	0.412115623	-4.237887063	-2.959800573	-1.771307035		0.0969	-1.125319004
1	228374649	3693669	T	C	0	1	NM_001386125.1	8477	L	=	1	0	0	1	1	1	0	0	0	0	0	0	0	0	0	0	0	{'NM_001386125.1'}	FALSE	TRUE	FALSE	FALSE	FALSE	FALSE	FALSE	1	0	0	0	0	0	0	0	0	0	1	0	0	0	0	0	0	0	0	0	0	0	0	0	0	0	0	0	0	0	0	0	0	0	0	0.998505652	0.06306839	-0.000195444	0.129593668	0.005370733	-1.432000041	-1.48	0.006608605						0.802143283
22	38120836	3693684	G	T	1	1	NM_003560.4	555	Y	*	1	0	0	1	1	1	0	0	0	0	0	0	0	0	0	0	0	{'NM_003560.4'}	FALSE	FALSE	TRUE	FALSE	FALSE	FALSE	FALSE	1	0	0	0	0	0	0	0	0	0	0	0	0	0	1	0	0	0	0	0	0	0	0	0	0	0	0	0	0	0	0	0	0	0	0	0.998942554	0.171264648	-0.004514933	0.1659916	0.255440243	-0.563000023	-8.94	0.996586872	-24.24072647	-21.87042618	-19.65274048		0.9998	-7.049108624
7	21873298	3693698	C	T	0	1	NM_001277115.2	3998	L	=	1	0	0	1	1	1	0	0	0	0	0	0	0	0	0	0	0	{'NM_001277115.2'}	FALSE	TRUE	FALSE	FALSE	FALSE	FALSE	FALSE	1	0	0	0	0	0	0	0	0	0	1	0	0	0	0	0	0	0	0	0	0	0	0	0	0	0	0	0	0	0	0	0	0	0	0	0.99860549	0.402587891	-0.000838399	0.148094912	0.008260093	0.486999989	-1.78	0.006608605						-0.824255563
11	2570713	3693769	G	A	1	1	NM_000218.3	188	W	*	1	0	0	1	1	1	0	0	0	0	0	0	0	0	0	0	0	{'NM_000218.3'}	FALSE	FALSE	TRUE	FALSE	FALSE	FALSE	FALSE	1	0	0	0	0	0	0	0	0	0	0	0	0	0	1	0	0	0	0	0	0	0	0	0	0	0	0	0	0	0	0	0	0	0	0	0.999589264	1.509674072	-0.001838446	0.074755921	0.083956902	2.512000084	-8.76	0.996586872	-27.69576836	-25.48300743	-18.65956497		0.9999	-5.902644396
5	177210479	3693816	A	T	0	1	NM_022455.5	694	T	S	1	0	0	1	1	1	0	0	0	0	0	0	0	0	0	0	0	{'NM_022455.5'}	TRUE	FALSE	FALSE	FALSE	FALSE	FALSE	FALSE	1	0	0	0	0	0	1	0	0	0	0	0	0	0	0	0	0	0	0	0	0	0	0	0	0	0	0	0	0	0	0	0	0	0	0	0.999179482	0.111862183	-0.001531184	0.115694475	0.005103967	1.583999991	-2.49	0.412115623	-2.508050759	-2.464644707	-2.42649997	0.251602999	0.0707	-1.851651311
14	21431470	3693818	C	T	0	1	NM_001170629.2	58	V	=	1	0	0	1	1	1	0	0	0	0	0	0	0	0	0	0	0	{'NM_001170629.2'}	FALSE	TRUE	FALSE	FALSE	FALSE	FALSE	FALSE	1	0	0	0	0	0	0	0	0	0	1	0	0	0	0	0	0	0	0	0	0	0	0	0	0	0	0	0	0	0	0	0	0	0	0	0.999392033	0.168334961	-5.39E-05	0.04645677	0.004885292	0.372000009	-3.16	0.006608605						-0.386199504
9	134802914	3695222	G	A	0	1	NM_000093.5	1011	M	I	1	0	0	1	1	1	0	0	0	0	0	0	0	0	0	0	0	{'NM_000093.5'}	TRUE	FALSE	FALSE	FALSE	FALSE	FALSE	FALSE	1	0	0	0	0	0	1	0	0	0	0	0	0	0	0	0	0	0	0	0	0	0	0	0	0	0	0	0	0	0	0	0	0	0	0	0.998283982	0.48046875	-0.00080514	0.057396811	0.010182152	5.610000134	-5.99	0.412115623	-3.167757175	-2.866564915	-3.401810124	0.590745773	0.2319	-5.051202893
5	177294404	3695223	A	T	0	1	NM_022455.5	2346	R	W	1	0	0	1	1	1	0	0	0	0	0	0	0	0	0	0	0	{'NM_022455.5'}	TRUE	FALSE	FALSE	FALSE	FALSE	FALSE	FALSE	1	0	0	0	0	0	1	0	0	0	0	0	0	0	0	0	0	0	0	0	0	0	0	0	0	0	0	0	0	0	0	0	0	0	0	0.999251783	0.087463379	-0.003677368	0.102150946	0.016900521	0.535000026	-6.09	0.412115623	-7.410072442	-8.157291606	-8.161739599	0.672604573	0.1243	-1.017045483
13	32319135	3695293	T	G	1	1	NM_000059.4	42	Y	*	1	0	0	1	1	1	0	0	0	0	0	0	0	0	0	0	0	{'NM_000059.4'}	FALSE	FALSE	TRUE	FALSE	FALSE	FALSE	FALSE	1	0	0	0	0	0	0	0	0	0	0	0	0	0	1	0	0	0	0	0	0	0	0	0	0	0	0	0	0	0	0	0	0	0	0	0.993648946	0.166137695	-0.003189325	0.076650981	0.059866656	1.764000058	-6.78	0.996586872	-23.30901912	-11.0413971	-18.84130386	0.983481243	0.9972	-4.67326057
19	35730734	3695341	G	A	0	1	NM_014727.3	1768	V	=	1	0	0	1	1	1	0	0	0	0	0	0	0	0	0	0	0	{'NM_014727.3'}	FALSE	TRUE	FALSE	FALSE	FALSE	FALSE	FALSE	1	0	0	0	0	0	0	0	0	0	1	0	0	0	0	0	0	0	0	0	0	0	0	0	0	0	0	0	0	0	0	0	0	0	0	0.999494493	0.113891602	-0.001260877	0.05576686	0.019363802	0.510999978	-2.01	0.006608605						-1.359710515
22	20993673	3695412	C	A	1	1	NM_006767.4	424	Y	*	1	0	0	1	1	1	0	0	0	0	0	0	0	0	0	0	0	{'NM_006767.4'}	FALSE	FALSE	TRUE	FALSE	FALSE	FALSE	FALSE	1	0	0	0	0	0	0	0	0	0	0	0	0	0	1	0	0	0	0	0	0	0	0	0	0	0	0	0	0	0	0	0	0	0	0	0.999198198	0.282121658	-0.00339973	0.129876396	0.180330826	0.921000004	-10.31	0.996586872	-23.5357933	-22.31602859	-19.00840759	0.987587503	0.9999	-5.644911408
2	214730476	3695437	C	A	1	1	NM_000465.4	646	E	*	1	0	0	1	1	1	0	0	0	0	0	0	0	0	0	0	0	{'NM_000465.4'}	FALSE	FALSE	TRUE	FALSE	FALSE	FALSE	FALSE	1	0	0	0	0	0	0	0	0	0	0	0	0	0	1	0	0	0	0	0	0	0	0	0	0	0	0	0	0	0	0	0	0	0	0	0.999432683	1.078138351	-0.003081203	0.170277861	0.041916906	2.811000109	-9.32	0.996586872	-22.08402061	-19.68850327	-16.39133835	0.954832366	0.9883	-2.811785102
7	107980708	3695454	A	C	1	1	NM_002291.3	260	Y	*	1	0	0	1	1	1	0	0	0	0	0	0	0	0	0	0	0	{'NM_002291.3'}	FALSE	FALSE	TRUE	FALSE	FALSE	FALSE	FALSE	1	0	0	0	0	0	0	0	0	0	0	0	0	0	1	0	0	0	0	0	0	0	0	0	0	0	0	0	0	0	0	0	0	0	0	0.999120712	0.466796875	-0.002788663	0.058979292	0.035371781	-0.344999999	-9.86	0.996586872	-22.90989971	-18.87712348	-19.9658889	0.989670636	0.9999	-7.88586545
14	99176072	3695469	G	A	0	1	NM_138576.4	255	A	V	1	0	0	1	1	1	0	0	0	0	0	0	0	0	0	0	0	{'NM_138576.4'}	TRUE	FALSE	FALSE	FALSE	FALSE	FALSE	FALSE	1	0	0	0	0	0	1	0	0	0	0	0	0	0	0	0	0	0	0	0	0	0	0	0	0	0	0	0	0	0	0	0	0	0	0	0.999100208	0.16644001	-0.001122475	0.117111858	0.005419286	7.925000191	-10.11	0.412115623	-9.277178764	-4.82955122	-4.442609787	0.541660588	0.0986	-2.270767897
17	60663191	3697075	T	C	0	1	NM_003620.4	486	I	T	1	0	0	1	1	1	0	0	0	0	0	0	0	0	0	0	0	{'NM_003620.4'}	TRUE	FALSE	FALSE	FALSE	FALSE	FALSE	FALSE	1	0	0	0	0	0	1	0	0	0	0	0	0	0	0	0	0	0	0	0	0	0	0	0	0	0	0	0	0	0	0	0	0	0	0	0.999301791	0.359644175	-0.004674971	0.125671157	0.007939125	2.22300005	-3.69	0.412115623	-2.413356304	-2.638674736	-2.892361164	0.414214097	0.1181	-0.318617329
19	55027750	3697091	G	C	1	1	NM_016363.5	146	Y	*	1	0	0	1	1	1	0	0	0	0	0	0	0	0	0	0	0	{'NM_016363.5'}	FALSE	FALSE	TRUE	FALSE	FALSE	FALSE	FALSE	1	0	0	0	0	0	0	0	0	0	0	0	0	0	1	0	0	0	0	0	0	0	0	0	0	0	0	0	0	0	0	0	0	0	0	0.999964416	0.441162109	-0.00264293	0.079281267	0.030787426	2.61500001	-7.02	0.996586872	-20.89299583	-16.05038834	-17.74433327		0.993	-4.776899517
18	45946764	3697174	G	A	1	1	NM_020964.3	526	R	*	1	0	0	1	1	1	0	0	0	0	0	0	0	0	0	0	0	{'NM_020964.3'}	FALSE	FALSE	TRUE	FALSE	FALSE	FALSE	FALSE	1	0	0	0	0	0	0	0	0	0	0	0	0	0	1	0	0	0	0	0	0	0	0	0	0	0	0	0	0	0	0	0	0	0	0	0.999952018	2.71484375	-0.007122874	0.116446515	0.03490125	7.836999893	-8.2	0.996586872	-20.11340553	-8.67047768	-17.73198664	0.979482316	0.9991	-2.802242041
16	86182994	3697211	A	G	0	1					0	0	0	0	0	0	0	0	0	0	0	0	0	0	0	0	1	set()	FALSE	FALSE	FALSE	FALSE	FALSE	FALSE	FALSE	0	1	0	0	0	0	0	0	0	0	0	0	0	0	0	0	0	0	0	0	0	0	0	0	0	0	0	0	0	0	0	0	0	0	0	0.996802986	0.12318182	9.79E-05	0.081322181	0.006188611	-0.712000012	0	0.106962239						0.691478997
12	79828304	3697257	C	T	0	1	NM_002480.3				0	0	0	1	0	0	0	0	0	0	1	0	0	0	0	0	0	{'NM_002480.3'}	FALSE	FALSE	FALSE	FALSE	FALSE	TRUE	FALSE	0	1	0	0	0	0	0	0	0	0	0	0	0	0	0	0	0	0	0	0	0	0	0	0	0	0	0	0	0	0	0	0	1	0	0	0.999884486	0.101460457	0.000197411	0.094313578	0.011399766	-0.361999989	-0.62	0.016076223						0.625522494
2	219567870	3697270	C	T	1	1	NM_015311.3	461	W	*	1	0	0	1	1	1	0	0	0	0	0	0	0	0	0	0	0	{'NM_015311.3'}	FALSE	FALSE	TRUE	FALSE	FALSE	FALSE	FALSE	1	0	0	0	0	0	0	0	0	0	0	0	0	0	1	0	0	0	0	0	0	0	0	0	0	0	0	0	0	0	0	0	0	0	0	0.999821186	1.678710938	-0.006960034	0.115129564	0.101970717	6.074999809	-10.23	0.996586872	-22.4497068	-18.6225541	-20.89821966	0.948415544	0.9986	-4.826878428
15	51542325	3697311	T	C	0	1	NM_001378457.1				0	0	0	1	0	0	0	0	0	0	1	0	0	0	0	0	0	{'NM_001378457.1'}	FALSE	FALSE	FALSE	FALSE	FALSE	TRUE	FALSE	0	1	0	0	0	0	0	0	0	0	0	0	0	0	0	0	0	0	0	0	0	0	0	0	0	0	0	0	0	0	0	0	1	0	0	0.998398602	0.496826172	-0.000508189	0.150268396	0.015552174	-0.467999995	-2.24	0.016076223						-0.099356957
5	157472448	3698669	G	C	1	1	NM_001099287.2	235	G	R	1	0	0	1	1	1	0	0	0	0	0	0	0	0	0	0	0	{'NM_001099287.2'}	TRUE	FALSE	FALSE	FALSE	FALSE	FALSE	FALSE	1	0	0	0	0	0	1	0	0	0	0	0	0	0	0	0	0	0	0	0	0	0	0	0	0	0	0	0	0	0	0	0	0	0	0	0.999317765	0.052383184	-0.006380796	0.134208948	0.013280089	10.00300026	-9.56	0.412115623	-12.7391777	-12.50218201	-14.2164793	0.977560286	0.9807	-8.485795975
3	120641665	3698866	C	T	1	1	NM_000187.4	268	W	*	1	0	0	1	1	1	0	0	0	0	0	0	0	0	0	0	0	{'NM_000187.4'}	FALSE	FALSE	TRUE	FALSE	FALSE	FALSE	FALSE	1	0	0	0	0	0	0	0	0	0	0	0	0	0	1	0	0	0	0	0	0	0	0	0	0	0	0	0	0	0	0	0	0	0	0	0.999517262	0.286862612	-0.005083323	0.069304643	0.162229715	7.322999954	-11.45	0.996586872	-20.10018539	-23.51916695	-16.67619705	0.992501818	0.9982	-6.549052238
12	49030612	3698904	G	A	0	1	NM_003482.4	4610	L	=	1	0	0	1	1	1	0	0	0	0	0	0	0	0	0	0	0	{'NM_003482.4'}	FALSE	TRUE	FALSE	FALSE	FALSE	FALSE	FALSE	1	0	0	0	0	0	0	0	0	0	1	0	0	0	0	0	0	0	0	0	0	0	0	0	0	0	0	0	0	0	0	0	0	0	0	0.999599099	1.174804688	-0.000143111	0.087439019	0.010901187	7.828000069	-5	0.006608605						-1.360573024
19	35721630	3700437	G	A	0	1	NM_014727.3	761	Q	=	1	0	0	1	1	1	0	0	0	0	0	0	0	0	0	0	0	{'NM_014727.3'}	FALSE	TRUE	FALSE	FALSE	FALSE	FALSE	FALSE	1	0	0	0	0	0	0	0	0	0	1	0	0	0	0	0	0	0	0	0	0	0	0	0	0	0	0	0	0	0	0	0	0	0	0	0.998728335	0.16485405	-0.000304341	0.126267421	0.006065355	1.203999996	-3.96	0.006608605						-0.973136887
10	79298439	3700503	C	T	0	1	NM_020338.4	509	H	Y	1	0	0	1	1	1	0	0	0	0	0	0	0	0	0	0	0	{'NM_020338.4'}	TRUE	FALSE	FALSE	FALSE	FALSE	FALSE	FALSE	1	0	0	0	0	0	1	0	0	0	0	0	0	0	0	0	0	0	0	0	0	0	0	0	0	0	0	0	0	0	0	0	0	0	0	0.998505652	0.273681641	-0.002099514	0.099111956	0.011297743	5.784999847	-11.27	0.412115623	-10.83747827	-10.98882751	-9.43741856	0.740451204	0.5093	-1.899704933
8	60853200	3700579	T	C	0	1	NM_017780.4	2159	S	P	1	0	0	1	1	1	0	0	0	0	0	0	0	0	0	0	0	{'NM_017780.4'}	TRUE	FALSE	FALSE	FALSE	FALSE	FALSE	FALSE	1	0	0	0	0	0	1	0	0	0	0	0	0	0	0	0	0	0	0	0	0	0	0	0	0	0	0	0	0	0	0	0	0	0	0	0.992194712	0.111388206	0.000236273	0.061105486	0.005383902	0.280000001	-3.94	0.412115623	-2.497839661	-3.628262851	-3.627490305	0.295435155	0.0637	-0.34931004
6	142760003	3700597	T	C	0	1	NM_006734.4	2095	A	=	1	0	0	1	1	1	0	0	0	0	0	0	0	0	0	0	0	{'NM_006734.4'}	FALSE	TRUE	FALSE	FALSE	FALSE	FALSE	FALSE	1	0	0	0	0	0	0	0	0	0	1	0	0	0	0	0	0	0	0	0	0	0	0	0	0	0	0	0	0	0	0	0	0	0	0	0.995378792	0.134175301	-0.000162959	0.056973781	0.164878101	-0.925999999	-2.33	0.006608605						-1.211639822
9	128332944	3700679	G	C	1	1	NM_016035.5				0	1	0	1	0	0	0	0	0	0	1	1	0	0	0	0	0	{'NM_016035.5'}	FALSE	FALSE	FALSE	FALSE	TRUE	TRUE	FALSE	0	1	0	0	0	0	0	0	0	0	0	0	0	0	0	0	0	0	0	0	0	0	0	0	0	0	0	0	0	0	0	1	0	0	0	0.999989986	5.68359375	-0.002733946	0.052279667	0.042383713	9.362000465	-8.69	0.993120927						-11.6385932
1	202333530	3700682	G	A	1	1	NM_014176.4	69	R	*	1	0	0	1	1	1	0	0	0	0	0	0	0	0	0	0	0	{'NM_014176.4'}	FALSE	FALSE	TRUE	FALSE	FALSE	FALSE	FALSE	1	0	0	0	0	0	0	0	0	0	0	0	0	0	1	0	0	0	0	0	0	0	0	0	0	0	0	0	0	0	0	0	0	0	0	0.999803662	0.157836914	-0.002737761	0.086742341	0.252499431	2.226999998	-7.78	0.996586872	-21.70998383	-22.18821716	-18.9971962	0.970940365	0.9987	-4.188265264
18	58373252	3700704	G	A	0	1	NM_001144967.3	779	E	K	1	0	0	1	1	1	0	0	0	0	0	0	0	0	0	0	0	{'NM_001144967.3'}	TRUE	FALSE	FALSE	FALSE	FALSE	FALSE	FALSE	1	0	0	0	0	0	1	0	0	0	0	0	0	0	0	0	0	0	0	0	0	0	0	0	0	0	0	0	0	0	0	0	0	0	0	0.999927223	0.426757813	-0.001221299	0.087497029	0.024079065	10.00300026	-9.49	0.412115623	-12.15488911	-11.47791576	-8.319950104	0.881480686	0.9577	-8.355899811
6	129486491	3700732	C	T	0	1	NM_000426.4	2589	L	=	1	0	0	1	1	1	0	0	0	0	0	0	0	0	0	0	0	{'NM_000426.4'}	FALSE	TRUE	FALSE	FALSE	FALSE	FALSE	FALSE	1	0	0	0	0	0	0	0	0	0	1	0	0	0	0	0	0	0	0	0	0	0	0	0	0	0	0	0	0	0	0	0	0	0	0	0.999989986	4.71484375	9.10E-05	0.126572689	0.021489864	2.286000013	-2.97	0.006608605						-0.131889813
16	27777009	3700761	C	T	1	1	NM_015202.5	1511	R	*	1	0	0	1	1	1	0	0	0	0	0	0	0	0	0	0	0	{'NM_015202.5'}	FALSE	FALSE	TRUE	FALSE	FALSE	FALSE	FALSE	1	0	0	0	0	0	0	0	0	0	0	0	0	0	1	0	0	0	0	0	0	0	0	0	0	0	0	0	0	0	0	0	0	0	0	0.999037147	0.850585938	-0.007206559	0.139321631	0.049663421	3.438999891	-9.42	0.996586872	-23.53671982	-9.086703982	-19.70392632	0.988249755	0.997	-3.575823642
1	215888990	3700797	C	T	1	1	NM_206933.4	2553	W	*	1	0	0	1	1	1	0	0	0	0	0	0	0	0	0	0	0	{'NM_206933.4'}	FALSE	FALSE	TRUE	FALSE	FALSE	FALSE	FALSE	1	0	0	0	0	0	0	0	0	0	0	0	0	0	1	0	0	0	0	0	0	0	0	0	0	0	0	0	0	0	0	0	0	0	0	0.999363363	0.921120644	-0.002533555	0.057984003	0.104695601	6.335000038	-8.4	0.996586872	-22.14906573	-15.92086118	-18.8619545	0.961369047	0.9896	-3.147054553
9	130862963	3700801	G	A	0	1	NM_005157.6	250	G	=	1	0	0	1	1	1	0	0	0	0	0	0	0	0	0	0	0	{'NM_005157.6'}	FALSE	TRUE	FALSE	FALSE	FALSE	FALSE	FALSE	1	0	0	0	0	0	0	0	0	0	1	0	0	0	0	0	0	0	0	0	0	0	0	0	0	0	0	0	0	0	0	0	0	0	0	0.999695659	0.369628906	0.000132561	0.114401846	0.013898589	-2.41899991	2.37	0.006608605						-0.785760641
9	134809195	3700803	C	T	0	1	NM_000093.5	1127	P	S	1	0	0	1	1	1	0	0	0	0	0	0	0	0	0	0	0	{'NM_000093.5'}	TRUE	FALSE	FALSE	FALSE	FALSE	FALSE	FALSE	1	0	0	0	0	0	1	0	0	0	0	0	0	0	0	0	0	0	0	0	0	0	0	0	0	0	0	0	0	0	0	0	0	0	0	0.997630477	0.200277805	-0.000557065	0.068037534	0.010323106	5.960000038	-7.1	0.412115623	-7.765553654	-4.585902914	-4.702153675	0.617042965	0.2204	-2.513352841
1	26696759	3700829	A	G	0	1	NM_006015.6	119	E	G	1	0	0	1	1	1	0	0	0	0	0	0	0	0	0	0	0	{'NM_006015.6'}	TRUE	FALSE	FALSE	FALSE	FALSE	FALSE	FALSE	1	0	0	0	0	0	1	0	0	0	0	0	0	0	0	0	0	0	0	0	0	0	0	0	0	0	0	0	0	0	0	0	0	0	0	0.998813331	0.113529205	-0.001546502	0.099129374	0.007138327	1.699000001	-9.99	0.412115623	-1.32133019	-0.809975743	-1.137756824	0.365093233	0.4853	-2.445225835
17	47307560	3689659	A	T	1	1	NM_000212.3	742	K	*	1	0	0	1	1	1	0	0	0	0	0	0	0	0	0	0	0	{'NM_000212.3'}	FALSE	FALSE	TRUE	FALSE	FALSE	FALSE	FALSE	1	0	0	0	0	0	0	0	0	0	0	0	0	0	1	0	0	0	0	0	0	0	0	0	0	0	0	0	0	0	0	0	0	0	0	0.998668373	0.287597656	-0.007344723	0.072679834	0.048452809	9.324999809	-12.5	0.996586872	-22.81062317	-18.81418419	-18.29055786		0.998	-6.912806809
16	67657256	3689686	C	T	1	1	NM_001013838.3	1379	Q	*	1	0	0	1	1	1	0	0	0	0	0	0	0	0	0	0	0	{'NM_001013838.3'}	FALSE	FALSE	TRUE	FALSE	FALSE	FALSE	FALSE	1	0	0	0	0	0	0	0	0	0	0	0	0	0	1	0	0	0	0	0	0	0	0	0	0	0	0	0	0	0	0	0	0	0	0	0.999235392	0.821777344	-0.020338237	0.060602544	0.019879139	1.830000043	-9.72	0.996586872	-9.262198813	-8.751200542	-9.432262395		0.9357	-3.163457818
14	50294228	3689720	G	A	1	1	NM_024884.3	143	Q	*	1	0	0	1	1	1	0	0	0	0	0	0	0	0	0	0	0	{'NM_024884.3'}	FALSE	FALSE	TRUE	FALSE	FALSE	FALSE	FALSE	1	0	0	0	0	0	0	0	0	0	0	0	0	0	1	0	0	0	0	0	0	0	0	0	0	0	0	0	0	0	0	0	0	0	0	0.999979973	1.327148438	-0.00355655	0.086078292	0.053849231	6.630000114	-8.95	0.996586872	-22.62360382	-21.70724297	-17.87874985		0.9958	-5.328073978
10	69924966	3689777	G	T	1	1	NM_001368882.1	430	E	*	1	0	0	1	1	1	0	0	0	0	0	0	0	0	0	0	0	{'NM_001368882.1'}	FALSE	FALSE	TRUE	FALSE	FALSE	FALSE	FALSE	1	0	0	0	0	0	0	0	0	0	0	0	0	0	1	0	0	0	0	0	0	0	0	0	0	0	0	0	0	0	0	0	0	0	0	0.99996525	2.8125	-0.002584457	0.067054436	0.043963008	2.963000059	-7.6	0.996586872	-22.59337425	-21.13548279	-20.28248596	0.955170577	0.9982	-2.784972601
9	12698630	3689791	T	G	1	1	NM_000550.3	296	Y	*	1	0	0	1	1	1	0	0	0	0	0	0	0	0	0	0	0	{'NM_000550.3'}	FALSE	FALSE	TRUE	FALSE	FALSE	FALSE	FALSE	1	0	0	0	0	0	0	0	0	0	0	0	0	0	1	0	0	0	0	0	0	0	0	0	0	0	0	0	0	0	0	0	0	0	0	0.999979973	1.544921875	-0.013090849	0.08980186	0.059135642	0.623000026	-9.92	0.996586872	-23.96295738	-19.99787331	-16.32426262	0.98210084	0.9975	-4.360120177
6	26092761	3689840	C	G	1	1	NM_000410.4	231	Y	*	1	0	0	1	1	1	0	0	0	0	0	0	0	0	0	0	0	{'NM_000410.4'}	FALSE	FALSE	TRUE	FALSE	FALSE	FALSE	FALSE	1	0	0	0	0	0	0	0	0	0	0	0	0	0	1	0	0	0	0	0	0	0	0	0	0	0	0	0	0	0	0	0	0	0	0	0.999784708	0.184204102	-0.003186226	0.101620199	0.015585514	0.851999998	-5.6	0.996586872	-16.64777756	-17.67450523	-17.07057953		0.99	-4.515835196
16	16188833	3689906	G	A	1	1	NM_001171.6	593	Q	*	1	0	0	1	1	1	0	0	0	0	0	0	0	0	0	0	0	{'NM_001171.6'}	FALSE	FALSE	TRUE	FALSE	FALSE	FALSE	FALSE	1	0	0	0	0	0	0	0	0	0	0	0	0	0	1	0	0	0	0	0	0	0	0	0	0	0	0	0	0	0	0	0	0	0	0	0.999975383	3.078125	-0.004002869	0.112840466	0.048047466	9.555000305	-8.98	0.996586872	-22.75730789	-19.3159799	-19.18794996		0.9725	-3.783088326
16	2084229	3689912	C	A	1	1	NM_000548.5	1336	S	*	1	0	0	1	1	1	0	0	0	0	0	0	0	0	0	0	0	{'NM_000548.5'}	FALSE	FALSE	TRUE	FALSE	FALSE	FALSE	FALSE	1	0	0	0	0	0	0	0	0	0	0	0	0	0	1	0	0	0	0	0	0	0	0	0	0	0	0	0	0	0	0	0	0	0	0	0.99993813	1.196289063	-0.004645646	0.074042828	0.020378871	7.077000141	-9.27	0.996586872	-22.60192479	-9.724544694	-19.48547474	0.987746582	0.9997	-3.057701319
19	40605731	3691364	C	A	1	1	NM_001042545.2	231	C	*	1	0	0	1	1	1	0	0	0	0	0	0	0	0	0	0	0	{'NM_001042545.2'}	FALSE	FALSE	TRUE	FALSE	FALSE	FALSE	FALSE	1	0	0	0	0	0	0	0	0	0	0	0	0	0	1	0	0	0	0	0	0	0	0	0	0	0	0	0	0	0	0	0	0	0	0	0.999681294	0.528124809	-0.010565043	0.133313998	0.011584453	-0.075999998	-6.04	0.996586872	-26.78761735	-20.17212102	-19.95648607		0.9998	-3.121064723
17	13017809	3691371	C	A	1	1	NM_018127.7	47	G	*	1	0	0	1	1	1	0	0	0	0	0	0	0	0	0	0	0	{'NM_018127.7'}	FALSE	FALSE	TRUE	FALSE	FALSE	FALSE	FALSE	1	0	0	0	0	0	0	0	0	0	0	0	0	0	1	0	0	0	0	0	0	0	0	0	0	0	0	0	0	0	0	0	0	0	0	0.999505997	0.317656517	-0.002868176	0.061581667	0.073112266	1.368999958	-5.54	0.996586872	-24.590065	-22.06648064	-19.11738777		0.9994	-1.93101719
20	62836214	3691420	A	T	1	1	NM_001853.4	477	K	*	1	0	0	1	1	1	0	0	0	0	0	0	0	0	0	0	0	{'NM_001853.4'}	FALSE	FALSE	TRUE	FALSE	FALSE	FALSE	FALSE	1	0	0	0	0	0	0	0	0	0	0	0	0	0	1	0	0	0	0	0	0	0	0	0	0	0	0	0	0	0	0	0	0	0	0	0.999419451	0.684082031	-0.003771842	0.115229231	0.065371327	7.056000233	-11.59	0.996586872	-25.15018845	-19.26245499	-18.88366127	0.91863895	0.9893	-6.072170556
1	67049836	3691465	C	T	1	1	NM_015139.3	160	W	*	1	0	0	1	1	1	0	0	0	0	0	0	0	0	0	0	0	{'NM_015139.3'}	FALSE	FALSE	TRUE	FALSE	FALSE	FALSE	FALSE	1	0	0	0	0	0	0	0	0	0	0	0	0	0	1	0	0	0	0	0	0	0	0	0	0	0	0	0	0	0	0	0	0	0	0	0.999923825	2.419921875	-0.003949642	0.060340761	0.021666437	2.019999981	-8.04	0.996586872	-25.72371292	-22.68753815	-18.92981148	0.98649619	0.9996	-6.203094959
13	101229578	3691466	G	A	1	1	NM_052867.4	481	R	*	1	0	0	1	1	1	0	0	0	0	0	0	0	0	0	0	0	{'NM_052867.4'}	FALSE	FALSE	TRUE	FALSE	FALSE	FALSE	FALSE	1	0	0	0	0	0	0	0	0	0	0	0	0	0	1	0	0	0	0	0	0	0	0	0	0	0	0	0	0	0	0	0	0	0	0	0.998668373	0.305345893	0.000881016	0.10002847	0.033652	3.072000027	-8.39	0.996586872	-25.98477762	-14.72977746	-18.78193288		1	-3.518740058
2	174572432	3691481	G	A	1	1	NM_001375834.1	125	R	*	1	0	0	1	1	1	0	0	0	0	0	0	0	0	0	0	0	{'NM_001375834.1'}	FALSE	FALSE	TRUE	FALSE	FALSE	FALSE	FALSE	1	0	0	0	0	0	0	0	0	0	0	0	0	0	1	0	0	0	0	0	0	0	0	0	0	0	0	0	0	0	0	0	0	0	0	0.998840392	0.930343628	-0.004270077	0.10904823	0.015770619	2.211999893	-8.49	0.996586872	-21.72970581	-19.9032402	-19.48634338		0.9978	-1.27180469
8	41949238	3691550	T	C	0	1	NM_006766.5	575	N	S	1	0	0	1	1	1	0	0	0	0	0	0	0	0	0	0	0	{'NM_006766.5'}	TRUE	FALSE	FALSE	FALSE	FALSE	FALSE	FALSE	1	0	0	0	0	0	1	0	0	0	0	0	0	0	0	0	0	0	0	0	0	0	0	0	0	0	0	0	0	0	0	0	0	0	0	0.999803901	1.770507813	-0.000701308	0.069625351	0.022605713	6.166999817	-6.22	0.412115623	-3.576586327	0.704781893	-5.626123017	0.479664157	0.0997	-4.746522784
21	46411321	3691587	C	T	1	1	NM_006031.6	1750	Q	*	1	0	0	1	1	1	0	0	0	0	0	0	0	0	0	0	0	{'NM_006031.6'}	FALSE	FALSE	TRUE	FALSE	FALSE	FALSE	FALSE	1	0	0	0	0	0	0	0	0	0	0	0	0	0	1	0	0	0	0	0	0	0	0	0	0	0	0	0	0	0	0	0	0	0	0	0.996494412	0.147216797	-0.003875136	0.058793225	0.089581686	6.103000164	-9.64	0.996586872	-21.91335198	-14.34559273	-15.8110801	0.941369087	0.9983	-4.233585745
22	20992338	3691614	C	G	1	1	NM_006767.4	373	S	*	1	0	0	1	1	1	0	0	0	0	0	0	0	0	0	0	0	{'NM_006767.4'}	FALSE	FALSE	TRUE	FALSE	FALSE	FALSE	FALSE	1	0	0	0	0	0	0	0	0	0	0	0	0	0	1	0	0	0	0	0	0	0	0	0	0	0	0	0	0	0	0	0	0	0	0	0.998866856	0.058456421	-0.008141995	0.062119313	0.034862188	0.933000028	-5.37	0.996586872	-23.5385685	-22.31602859	-19.00840759	0.989208493	1	-3.830562949
4	174521959	3691622	G	A	1	1	NM_000860.6	68	Q	*	1	0	0	1	1	1	0	0	0	0	0	0	0	0	0	0	0	{'NM_000860.6'}	FALSE	FALSE	TRUE	FALSE	FALSE	FALSE	FALSE	1	0	0	0	0	0	0	0	0	0	0	0	0	0	1	0	0	0	0	0	0	0	0	0	0	0	0	0	0	0	0	0	0	0	0	0.999789596	0.366509914	-0.016174197	0.06983394	0.019595813	2.423000097	-7.91	0.996586872	-21.35283279	-20.02901459	-18.62995148	0.976883387	0.9967	-3.566609085
17	6620877	3691629	G	C	1	1	NM_014804.3	409	S	*	1	0	0	1	1	1	0	0	0	0	0	0	0	0	0	0	0	{'NM_014804.3'}	FALSE	FALSE	TRUE	FALSE	FALSE	FALSE	FALSE	1	0	0	0	0	0	0	0	0	0	0	0	0	0	1	0	0	0	0	0	0	0	0	0	0	0	0	0	0	0	0	0	0	0	0	0.998866856	0.391395569	-0.016706705	0.06854243	0.039612481	1.468000054	-5.39	0.996586872	-22.57969666	-14.76652145	-17.37784195	0.893208616	0.9933	-2.350492567
X	32364584	3691630	T	A	1	1	NM_004006.3	1718	K	*	1	0	0	1	1	1	0	0	0	0	0	0	0	0	0	0	0	{'NM_004006.3'}	FALSE	FALSE	TRUE	FALSE	FALSE	FALSE	FALSE	1	0	0	0	0	0	0	0	0	0	0	0	0	0	1	0	0	0	0	0	0	0	0	0	0	0	0	0	0	0	0	0	0	0	0	0.999979973	1.93359375	-0.010056257	0.103255847	0.03403982	6.125999928	-10.82	0.996586872	-25.48497499	-23.67642023	-20.3346065		1	-6.180607259
12	80355923	3691647	G	A	1	1	NM_001378609.3	1927	W	*	1	0	0	1	1	1	0	0	0	0	0	0	0	0	0	0	0	{'NM_001378609.3'}	FALSE	FALSE	TRUE	FALSE	FALSE	FALSE	FALSE	1	0	0	0	0	0	0	0	0	0	0	0	0	0	1	0	0	0	0	0	0	0	0	0	0	0	0	0	0	0	0	0	0	0	0	0.999079227	0.316568375	-0.003626466	0.079333303	0.024852313	2.220000029	-2.95	0.996586872	-19.79880905	-13.00923625	-18.38311363			-7.306544542
6	78945441	3691723	G	A	1	1	NM_017934.7	1563	Q	*	1	0	0	1	1	1	0	0	0	0	0	0	0	0	0	0	0	{'NM_017934.7'}	FALSE	FALSE	TRUE	FALSE	FALSE	FALSE	FALSE	1	0	0	0	0	0	0	0	0	0	0	0	0	0	1	0	0	0	0	0	0	0	0	0	0	0	0	0	0	0	0	0	0	0	0	0.997788727	0.426692486	-0.004160881	0.209647901	0.076293644	5.646999836	-6.43	0.996586872	-18.64050752	-13.3116521	-17.37719803	0.949469993	0.9992	-4.24184835
12	49031961	3693043	G	A	0	1	NM_003482.4	4248	T	=	1	0	0	1	1	1	0	0	0	0	0	0	0	0	0	0	0	{'NM_003482.4'}	FALSE	TRUE	FALSE	FALSE	FALSE	FALSE	FALSE	1	0	0	0	0	0	0	0	0	0	1	0	0	0	0	0	0	0	0	0	0	0	0	0	0	0	0	0	0	0	0	0	0	0	0	0.999035776	0.550207615	8.35E-05	0.095454907	0.007455394	-0.061999999	-2.34	0.006608605						-0.777620584
1	119759915	3693126	C	A	1	1	NM_005518.4	212	G	*	1	0	0	1	1	1	0	0	0	0	0	0	0	0	0	0	0	{'NM_005518.4'}	FALSE	FALSE	TRUE	FALSE	FALSE	FALSE	FALSE	1	0	0	0	0	0	0	0	0	0	0	0	0	0	1	0	0	0	0	0	0	0	0	0	0	0	0	0	0	0	0	0	0	0	0	0.99986124	1.784179688	-0.010848284	0.061639258	0.038078798	7.532999992	-9.34	0.996586872	-22.96706963	-20.66117287	-18.02074623		0.9986	-7.333195448
7	2554328	3693185	C	T	1	1	NM_152743.4	35	W	*	1	0	0	1	1	1	0	0	0	0	0	0	0	0	0	0	0	{'NM_152743.4'}	FALSE	FALSE	TRUE	FALSE	FALSE	FALSE	FALSE	1	0	0	0	0	0	0	0	0	0	0	0	0	0	1	0	0	0	0	0	0	0	0	0	0	0	0	0	0	0	0	0	0	0	0	0.999251783	0.507372379	-0.008047342	0.154200911	0.012071776	4.97300005	-9.83	0.996586872	-21.97094154	-20.26025772	-18.36470222		0.99	-2.831421107
16	84016687	3693394	C	A	1	1	NM_001080442.3	332	G	*	1	0	0	1	1	1	0	0	0	0	0	0	0	0	0	0	0	{'NM_001080442.3'}	FALSE	FALSE	TRUE	FALSE	FALSE	FALSE	FALSE	1	0	0	0	0	0	0	0	0	0	0	0	0	0	1	0	0	0	0	0	0	0	0	0	0	0	0	0	0	0	0	0	0	0	0	0.999789596	0.270326138	-0.003334761	0.06095349	0.012592011	-0.425999999	-0.55	0.996586872	-22.41323853	-14.40757751	-15.26933384		0.9935	-1.593939692
2	73573296	3693426	A	T	1	1	NM_001378454.1	3807	K	*	1	0	0	1	1	1	0	0	0	0	0	0	0	0	0	0	0	{'NM_001378454.1'}	FALSE	FALSE	TRUE	FALSE	FALSE	FALSE	FALSE	1	0	0	0	0	0	0	0	0	0	0	0	0	0	1	0	0	0	0	0	0	0	0	0	0	0	0	0	0	0	0	0	0	0	0	0.99672848	0.074497938	-0.006590724	0.114584352	0.04931725	1.187000036	-7.37	0.996586872	-16.14086174	-14.43641106	-16.70094701		0.996	-1.39329721
8	41937275	3694787	T	C	0	1	NM_006766.5	1111	E	=	1	0	0	1	1	1	0	0	0	0	0	0	0	0	0	0	0	{'NM_006766.5'}	FALSE	TRUE	FALSE	FALSE	FALSE	FALSE	FALSE	1	0	0	0	0	0	0	0	0	0	1	0	0	0	0	0	0	0	0	0	0	0	0	0	0	0	0	0	0	0	0	0	0	0	0	0.99836129	0.107004881	-0.000401914	0.125943152	0.004941492	0.241999999	-2.3	0.006608605						-0.399429314
3	45967924	3694827	C	T	1	1	NM_024513.4	470	W	*	1	0	0	1	1	1	0	0	0	0	0	0	0	0	0	0	0	{'NM_024513.4'}	FALSE	FALSE	TRUE	FALSE	FALSE	FALSE	FALSE	1	0	0	0	0	0	0	0	0	0	0	0	0	0	1	0	0	0	0	0	0	0	0	0	0	0	0	0	0	0	0	0	0	0	0	0.997839093	0.472540379	-0.001098752	0.083988755	0.021631718	-0.333000004	-0.67	0.996586872	-23.21243739	-16.53053654	-18.81435027		0.9993	-2.2329368
19	6684999	3694852	G	A	1	1	NM_000064.4	1320	R	*	1	0	0	1	1	1	0	0	0	0	0	0	0	0	0	0	0	{'NM_000064.4'}	FALSE	FALSE	TRUE	FALSE	FALSE	FALSE	FALSE	1	0	0	0	0	0	0	0	0	0	0	0	0	0	1	0	0	0	0	0	0	0	0	0	0	0	0	0	0	0	0	0	0	0	0	0.999079227	0.134320259	-0.00156796	0.073911853	0.02788713	2.073999882	-6.61	0.996586872	-20.84018579	-10.775247	-19.46158566	0.933003179	0.9973	-0.224444091
3	195888442	3694944	G	A	0	1	NM_001382273.1	49	I	=	1	0	0	1	1	1	0	0	0	0	0	0	0	0	0	0	0	{'NM_001382273.1'}	FALSE	TRUE	FALSE	FALSE	FALSE	FALSE	FALSE	1	0	0	0	0	0	0	0	0	0	1	0	0	0	0	0	0	0	0	0	0	0	0	0	0	0	0	0	0	0	0	0	0	0	0	0.999014735	0.707519531	6.03E-05	0.12499319	0.00819783	-0.451999992	1.15	0.006608605						0.753471375
18	70020643	3694973	G	T	1	1	NM_173630.4	2042	S	*	1	0	0	1	1	1	0	0	0	0	0	0	0	0	0	0	0	{'NM_173630.4'}	FALSE	FALSE	TRUE	FALSE	FALSE	FALSE	FALSE	1	0	0	0	0	0	0	0	0	0	0	0	0	0	1	0	0	0	0	0	0	0	0	0	0	0	0	0	0	0	0	0	0	0	0	0.999729156	1.576171875	-0.010784149	0.079828054	0.026115508	5.934999943	-9.03	0.996586872	-16.87359264	-11.95114904	-18.11986505	0.947516499	0.9914	-2.666098684
2	50921869	3694996	C	A	1	1	NM_001330078.2	278	G	*	1	0	0	1	1	1	0	0	0	0	0	0	0	0	0	0	0	{'NM_001330078.2'}	FALSE	FALSE	TRUE	FALSE	FALSE	FALSE	FALSE	1	0	0	0	0	0	0	0	0	0	0	0	0	0	1	0	0	0	0	0	0	0	0	0	0	0	0	0	0	0	0	0	0	0	0	0.999989986	6.43359375	0.00021708	0.135137225	0.014882066	7.510000229	-9.77	0.996586872	-25.53063958	-23.11212547	-21.75747288			0.00680089
17	49994784	3695090	T	C	0	1	NM_005220.3	72	N	S	1	0	0	1	1	1	0	0	0	0	0	0	0	0	0	0	0	{'NM_005220.3'}	TRUE	FALSE	FALSE	FALSE	FALSE	FALSE	FALSE	1	0	0	0	0	0	1	0	0	0	0	0	0	0	0	0	0	0	0	0	0	0	0	0	0	0	0	0	0	0	0	0	0	0	0	0.999836743	0.424488306	-0.00096035	0.16343706	0.009855633	1.944000006	-7.04	0.412115623	-3.065462589	-2.483492136	-2.828148365	0.467196538	0.0827	-2.340849519
4	17490661	3695096	C	T	1	1	NM_000320.3				0	1	0	1	0	0	0	0	0	0	1	1	0	0	0	0	0	{'NM_000320.3'}	FALSE	FALSE	FALSE	FALSE	TRUE	TRUE	FALSE	0	1	0	0	0	0	0	0	0	0	0	0	0	0	0	0	0	0	0	0	0	0	0	0	0	0	0	0	0	0	0	1	0	0	0	0.999989986	7.484375	-0.019542336	0.141385581	0.040966158	7.237999916	-7.8	0.993120927						-6.50391531
19	40619481	3696513	C	T	1	1	NM_001042545.2	1069	R	*	1	0	0	1	1	1	0	0	0	0	0	0	0	0	0	0	0	{'NM_001042545.2'}	FALSE	FALSE	TRUE	FALSE	FALSE	FALSE	FALSE	1	0	0	0	0	0	0	0	0	0	0	0	0	0	1	0	0	0	0	0	0	0	0	0	0	0	0	0	0	0	0	0	0	0	0	0.999445617	0.193463802	-0.003091872	0.116879652	0.06853805	0.104999997	-4.72	0.996586872	-26.11237872	-19.22371134	-19.29890134		0.9998	-3.283120006
5	128330640	3696560	T	C	0	1	NM_001999.4	1426	V	=	1	0	0	1	1	1	0	0	0	0	0	0	0	0	0	0	0	{'NM_001999.4'}	FALSE	TRUE	FALSE	FALSE	FALSE	FALSE	FALSE	1	0	0	0	0	0	0	0	0	0	1	0	0	0	0	0	0	0	0	0	0	0	0	0	0	0	0	0	0	0	0	0	0	0	0	0.996875763	0.170520782	0.000394225	0.119569073	0.020755891	-2.224999905	-1.32	0.006608605						0.993450165
1	204160637	3696631	T	A	1	1	NM_000537.4	139	K	*	1	0	0	1	1	1	0	0	0	0	0	0	0	0	0	0	0	{'NM_000537.4'}	FALSE	FALSE	TRUE	FALSE	FALSE	FALSE	FALSE	1	0	0	0	0	0	0	0	0	0	0	0	0	0	1	0	0	0	0	0	0	0	0	0	0	0	0	0	0	0	0	0	0	0	0	0.999854565	0.293212891	-0.000229836	0.185223085	0.022575101	-1.526000023	-3.49	0.996586872	-19.41169357	-15.85397148	-18.13883018	0.974721365	0.9962	-2.125968158
19	18063901	3696660	C	T	1	1	NM_005535.3	531	W	*	1	0	0	1	1	1	0	0	0	0	0	0	0	0	0	0	0	{'NM_005535.3'}	FALSE	FALSE	TRUE	FALSE	FALSE	FALSE	FALSE	1	0	0	0	0	0	0	0	0	0	0	0	0	0	1	0	0	0	0	0	0	0	0	0	0	0	0	0	0	0	0	0	0	0	0	0.998573005	0.169785976	-0.00523907	0.065522181	0.016556747	2.84800005	-7.62	0.996586872	-21.20848465	-13.62712383	-18.72218323		0.9845	-2.409505427
2	26454652	3696711	C	A	1	1	NM_145038.5	642	S	*	1	0	0	1	1	1	0	0	0	0	0	0	0	0	0	0	0	{'NM_145038.5'}	FALSE	FALSE	TRUE	FALSE	FALSE	FALSE	FALSE	1	0	0	0	0	0	0	0	0	0	0	0	0	0	1	0	0	0	0	0	0	0	0	0	0	0	0	0	0	0	0	0	0	0	0	0.998757362	0.162841797	-0.002085328	0.062569135	0.042911729	-0.247999996	-2.7	0.996586872	-19.99841309	-12.31160355	-18.52229118	0.917041059	0.9847	-2.659912974
3	58123151	3696785	C	T	0	1	NM_001457.4	1062	T	I	1	0	0	1	1	1	0	0	0	0	0	0	0	0	0	0	0	{'NM_001457.4'}	TRUE	FALSE	FALSE	FALSE	FALSE	FALSE	FALSE	1	0	0	0	0	0	1	0	0	0	0	0	0	0	0	0	0	0	0	0	0	0	0	0	0	0	0	0	0	0	0	0	0	0	0	0.997518659	0.105955124	-0.001397729	0.05138623	0.012489684	4.084000111	-5	0.412115623	-6.784044618	-5.482830662	-6.747266092	0.749363143	0.2032	-2.845041685
4	105235191	3696786	C	T	1	1	NM_001127208.3	417	Q	*	1	0	0	1	1	1	0	0	0	0	0	0	0	0	0	0	0	{'NM_001127208.3'}	FALSE	FALSE	TRUE	FALSE	FALSE	FALSE	FALSE	1	0	0	0	0	0	0	0	0	0	0	0	0	0	1	0	0	0	0	0	0	0	0	0	0	0	0	0	0	0	0	0	0	0	0	0.998670518	0.642089844	-0.005329669	0.063071502	0.020580522	2.082000017	-4.78	0.996586872	-22.82742907	-12.18847619	-19.12196728		0.9999	-0.357908793
X	29955738	3696810	A	C	0	1	NM_014271.4	670	Q	P	1	0	0	1	1	1	0	0	0	0	0	0	0	0	0	0	0	{'NM_014271.4'}	TRUE	FALSE	FALSE	FALSE	FALSE	FALSE	FALSE	1	0	0	0	0	0	1	0	0	0	0	0	0	0	0	0	0	0	0	0	0	0	0	0	0	0	0	0	0	0	0	0	0	0	0	0.999432683	0.204829693	-0.001577735	0.117735317	0.012402124	5.763000011	-6.08	0.412115623	-2.939543009	-3.066417694	-3.070934057	0.494778767	0.0743	-3.033850849
X	64191253	3696882	G	A	0	1	NM_152424.4	678	H	=	1	0	0	1	1	1	0	0	0	0	0	0	0	0	0	0	0	{'NM_152424.4'}	FALSE	TRUE	FALSE	FALSE	FALSE	FALSE	FALSE	1	0	0	0	0	0	0	0	0	0	1	0	0	0	0	0	0	0	0	0	0	0	0	0	0	0	0	0	0	0	0	0	0	0	0	0.997518659	0.047192574	-0.000330687	0.097519041	0.005024576	0.071999997	-1.93	0.006608605						-0.462219492
22	26026737	3696886	G	T	1	1	NM_032608.7	2255	E	*	1	0	0	1	1	1	0	0	0	0	0	0	0	0	0	0	0	{'NM_032608.7'}	FALSE	FALSE	TRUE	FALSE	FALSE	FALSE	FALSE	1	0	0	0	0	0	0	0	0	0	0	0	0	0	1	0	0	0	0	0	0	0	0	0	0	0	0	0	0	0	0	0	0	0	0	0.999752998	1.533203125	-0.03129196	0.061866894	0.039416818	4.034999847	-8.09	0.996586872	-11.13546257	-8.796540622	-11.28311302	0.851367409	0.9336	-1.554200772
7	156779386	3698235	A	T	0	1					0	0	0	1	0	0	0	0	0	0	1	0	0	0	0	0	0	{'NM_022458.4'}	FALSE	FALSE	FALSE	FALSE	FALSE	TRUE	FALSE	0	1	0	0	0	0	0	0	0	0	0	0	0	0	0	0	0	0	0	0	0	0	0	0	0	0	0	0	0	0	0	0	1	0	0	0.993622422	0.104061604	3.60E-05	0.085289617	0.005481071	0.349000007	-1.42	0.016076223						0.404027104
5	80854155	3698248	A	T	1	1	NM_002439.5	947	K	*	1	0	0	1	1	1	0	0	0	0	0	0	0	0	0	0	0	{'NM_002439.5'}	FALSE	FALSE	TRUE	FALSE	FALSE	FALSE	FALSE	1	0	0	0	0	0	0	0	0	0	0	0	0	0	1	0	0	0	0	0	0	0	0	0	0	0	0	0	0	0	0	0	0	0	0	0.998470783	0.11895752	-0.002934277	0.10035112	0.040736248	5.142000198	-8.56	0.996586872	-24.30580672	-21.72137562	-19.63532648	0.986747669	0.9986	-8.026344955
11	65341507	3698369	G	A	0	1	NM_006268.5	137	R	Q	1	0	0	1	1	1	0	0	0	0	0	0	0	0	0	0	0	{'NM_006268.5'}	TRUE	FALSE	FALSE	FALSE	FALSE	FALSE	FALSE	1	0	0	0	0	0	1	0	0	0	0	0	0	0	0	0	0	0	0	0	0	0	0	0	0	0	0	0	0	0	0	0	0	0	0	0.99905771	0.237368584	-0.001178086	0.140527904	0.02962797	7.191999912	-8.28	0.412115623	-3.205145836	-3.603720665	-3.344314337	0.553001265	0.1004	-5.179588556
3	136477424	3698405	A	G	0	1	NM_005862.3				0	0	0	1	0	0	0	0	0	0	1	0	0	0	0	0	0	{'NM_005862.3'}	FALSE	FALSE	FALSE	FALSE	FALSE	TRUE	FALSE	0	1	0	0	0	0	0	0	0	0	0	0	0	0	0	0	0	0	0	0	0	0	0	0	0	0	0	0	0	0	0	0	1	0	0	0.998029411	0.071488619	-0.000195503	0.157787592	0.049894839	-0.800999999	-0.38	0.016076223						-0.776498266
9	128218721	3698462	C	G	1	1	NM_004408.4	125	Y	*	1	0	0	1	1	1	0	0	0	0	0	0	0	0	0	0	0	{'NM_004408.4'}	FALSE	FALSE	TRUE	FALSE	FALSE	FALSE	FALSE	1	0	0	0	0	0	0	0	0	0	0	0	0	0	1	0	0	0	0	0	0	0	0	0	0	0	0	0	0	0	0	0	0	0	0	0.998698711	0.139038086	-0.003291547	0.105461547	0.041839357	0.714999974	-10.24	0.996586872	-24.42209625	-24.68306732	-18.12498474	0.99810612	1	-6.781699717
6	142753770	3698479	G	A	0	1	NM_006734.4	2226	I	=	1	0	0	1	1	1	0	0	0	0	0	0	0	0	0	0	0	{'NM_006734.4'}	FALSE	TRUE	FALSE	FALSE	FALSE	FALSE	FALSE	1	0	0	0	0	0	0	0	0	0	1	0	0	0	0	0	0	0	0	0	0	0	0	0	0	0	0	0	0	0	0	0	0	0	0	0.999405921	0.124303818	-0.000188947	0.169481102	0.008021582	2.404999971	-3.31	0.006608605						-0.300448455
15	33844842	3698652	G	A	0	1	NM_001036.6				0	0	0	1	0	0	0	0	0	0	1	0	0	0	0	0	0	{'NM_001036.6'}	FALSE	FALSE	FALSE	FALSE	FALSE	TRUE	FALSE	0	1	0	0	0	0	0	0	0	0	0	0	0	0	0	0	0	0	0	0	0	0	0	0	0	0	0	0	0	0	0	0	1	0	0	0.995393932	0.31912899	0.000376463	0.096143791	0.016343449	0.120999999	-0.22	0.016076223						0.583741665
7	105110350	3698655	C	T	1	1	NM_182931.3	1276	R	*	1	0	0	1	1	1	0	0	0	0	0	0	0	0	0	0	0	{'NM_182931.3'}	FALSE	FALSE	TRUE	FALSE	FALSE	FALSE	FALSE	1	0	0	0	0	0	0	0	0	0	0	0	0	0	1	0	0	0	0	0	0	0	0	0	0	0	0	0	0	0	0	0	0	0	0	0.999769509	1.598632813	-0.009319663	0.118250133	0.019254178	2.025000095	-7.88	0.996586872	-15.8700786	-13.33330603	-14.55977129		0.9925	-3.363185376
10	102231574	3700004	T	G	0	1	NM_005029.4				0	0	0	1	0	0	0	0	0	0	1	0	0	0	0	0	0	{'NM_005029.4'}	FALSE	FALSE	FALSE	FALSE	FALSE	TRUE	FALSE	0	1	0	0	0	0	0	0	0	0	0	0	0	0	0	0	0	0	0	0	0	0	0	0	0	0	0	0	0	0	0	0	1	0	0	0.998573005	0.045027733	-2.44E-05	0.146616346	0.007277254	-0.589999974	-1.82	0.016076223						0.228210829
19	35723138	3700007	C	T	0	1	NM_014727.3	956	H	Y	1	0	0	1	1	1	0	0	0	0	0	0	0	0	0	0	0	{'NM_014727.3'}	TRUE	FALSE	FALSE	FALSE	FALSE	FALSE	FALSE	1	0	0	0	0	0	1	0	0	0	0	0	0	0	0	0	0	0	0	0	0	0	0	0	0	0	0	0	0	0	0	0	0	0	0	0.999251783	0.179199219	-0.001656652	0.061369386	0.015158341	0.60799998	-7.85	0.412115623	-4.773566572	-4.706083835	-4.028273674	0.487036931	0.1114	-3.022385836
X	8568392	3700029	A	G	0	1	NM_000216.4				0	0	0	1	0	0	0	0	0	0	1	0	0	0	0	0	0	{'NM_000216.4'}	FALSE	FALSE	FALSE	FALSE	FALSE	TRUE	FALSE	0	1	0	0	0	0	0	0	0	0	0	0	0	0	0	0	0	0	0	0	0	0	0	0	0	0	0	0	0	0	0	0	1	0	0	0.998161077	0.065734863	-0.000111222	0.168220648	0.007230387	2.255000114	-1.72	0.016076223						-0.913606822
14	102425289	3700112	C	T	1	1	NM_014844.5	317	Q	*	1	0	0	1	1	1	0	0	0	0	0	0	0	0	0	0	0	{'NM_014844.5'}	FALSE	FALSE	TRUE	FALSE	FALSE	FALSE	FALSE	1	0	0	0	0	0	0	0	0	0	0	0	0	0	1	0	0	0	0	0	0	0	0	0	0	0	0	0	0	0	0	0	0	0	0	0.998730421	0.732910156	-0.002081156	0.117201948	0.043146332	6.632999897	-9.22	0.996586872	-27.86411697	-14.10257146	-19.08675358	0.980615328	0.9995	-4.008236051
X	72636357	3700118	G	A	1	1	NM_002637.4	497	R	*	1	0	0	1	1	1	0	0	0	0	0	0	0	0	0	0	0	{'NM_002637.4'}	FALSE	FALSE	TRUE	FALSE	FALSE	FALSE	FALSE	1	0	0	0	0	0	0	0	0	0	0	0	0	0	1	0	0	0	0	0	0	0	0	0	0	0	0	0	0	0	0	0	0	0	0	0.999579668	0.586607933	-0.003340483	0.158527631	0.031369806	0.921999991	-8.49	0.996586872	-23.1493958	-7.772935423	-8.679006767	0.989905529	0.9998	-0.985855937
5	93588085	3700140	A	G	0	1	NM_005654.6	211	N	S	1	0	0	1	1	1	0	0	0	0	0	0	0	0	0	0	0	{'NM_005654.6'}	TRUE	FALSE	FALSE	FALSE	FALSE	FALSE	FALSE	1	0	0	0	0	0	1	0	0	0	0	0	0	0	0	0	0	0	0	0	0	0	0	0	0	0	0	0	0	0	0	0	0	0	0	0.999419451	0.108484268	-0.000997424	0.063038678	0.016328864	6.186999798	-9.62	0.412115623	-9.181310654	-10.43051529	-3.078575134	0.662681091	0.0571	-2.468832016
22	50526333	3700169	G	A	1	1	NM_001953.5	358	R	*	1	0	0	1	1	1	0	0	0	0	0	0	0	0	0	0	0	{'NM_001953.5'}	FALSE	FALSE	TRUE	FALSE	FALSE	FALSE	FALSE	1	0	0	0	0	0	0	0	0	0	0	0	0	0	1	0	0	0	0	0	0	0	0	0	0	0	0	0	0	0	0	0	0	0	0	0.99905771	0.158909798	-0.001507461	0.157778018	0.068254675	0.093000002	-4.23	0.996586872	-20.96548462	-18.84531403	-20.23658562		0.9766	-1.959279209
2	85552420	3700225	G	A	1	1	NM_000821.7	479	Q	*	1	0	0	1	1	1	0	0	0	0	0	0	0	0	0	0	0	{'NM_000821.7'}	FALSE	FALSE	TRUE	FALSE	FALSE	FALSE	FALSE	1	0	0	0	0	0	0	0	0	0	0	0	0	0	1	0	0	0	0	0	0	0	0	0	0	0	0	0	0	0	0	0	0	0	0	0.999560356	1.100585938	-0.001862407	0.078256231	0.025593798	9.086000443	-11.5	0.996586872	-19.60298538	-17.9586792	-17.12584305	0.972173135	0.9981	-2.150468923
12	49051095	3700254	C	G	0	1	NM_003482.4	863	R	P	1	0	0	1	1	1	0	0	0	0	0	0	0	0	0	0	0	{'NM_003482.4'}	TRUE	FALSE	FALSE	FALSE	FALSE	FALSE	FALSE	1	0	0	0	0	0	1	0	0	0	0	0	0	0	0	0	0	0	0	0	0	0	0	0	0	0	0	0	0	0	0	0	0	0	0	0.998942554	0.174895763	5.41E-05	0.069871878	0.01238279	-4.066999912	-4.09	0.412115623	-2.386233536	-3.050335914	-1.875392017	0.316839867	0.1271	0.08682555
X	8534306	3700289	G	A	0	1	NM_000216.4				0	0	0	1	0	0	0	0	0	0	1	0	0	0	0	0	0	{'NM_000216.4'}	FALSE	FALSE	FALSE	FALSE	FALSE	TRUE	FALSE	0	1	0	0	0	0	0	0	0	0	0	0	0	0	0	0	0	0	0	0	0	0	0	0	0	0	0	0	0	0	0	0	1	0	0	0.99390918	0.471152306	-0.000135064	0.153074602	0.012352672	0.101999998	0.59	0.016076223						-0.246333644
9	137107414	3701326	C	G	1	1	NM_016219.5	577	Y	*	1	0	0	1	1	1	0	0	0	0	0	0	0	0	0	0	0	{'NM_016219.5'}	FALSE	FALSE	TRUE	FALSE	FALSE	FALSE	FALSE	1	0	0	0	0	0	0	0	0	0	0	0	0	0	1	0	0	0	0	0	0	0	0	0	0	0	0	0	0	0	0	0	0	0	0	0.998637259	0.156699181	-0.001041591	0.140331206	0.085207673	2.075000048	-6.56	0.996586872	-24.69245338	-21.39593887	-19.95046234	0.976766632	0.9988	-4.28245604
12	47987308	3701329	G	T	0	1	NM_001844.5	409	N	K	1	0	0	1	1	1	0	0	0	0	0	0	0	0	0	0	0	{'NM_001844.5'}	TRUE	FALSE	FALSE	FALSE	FALSE	FALSE	FALSE	1	0	0	0	0	0	1	0	0	0	0	0	0	0	0	0	0	0	0	0	0	0	0	0	0	0	0	0	0	0	0	0	0	0	0	0.998668373	0.093383789	-0.001665831	0.079535932	0.013214308	3.569999933	-7.53	0.412115623	-7.02355193	-1.043061614	-2.739384055	0.703207426	0.7849	-3.285990559
5	90810435	3701361	C	T	1	1	NM_032119.4	5059	Q	*	1	0	0	1	1	1	0	0	0	0	0	0	0	0	0	0	0	{'NM_032119.4'}	FALSE	FALSE	TRUE	FALSE	FALSE	FALSE	FALSE	1	0	0	0	0	0	0	0	0	0	0	0	0	0	1	0	0	0	0	0	0	0	0	0	0	0	0	0	0	0	0	0	0	0	0	0.997518659	0.424316406	-0.005069614	0.060682755	0.037810816	0.899999976	-4.81	0.996586872	-19.67591889	-13.25096088	-19.6195538	0.890905996	0.9958	-1.379250467
X	68212096	3701362	A	C	0	1	NM_002547.3				0	0	0	1	0	0	0	0	0	0	1	0	0	0	0	0	0	{'NM_002547.3'}	FALSE	FALSE	FALSE	FALSE	FALSE	TRUE	FALSE	0	1	0	0	0	0	0	0	0	0	0	0	0	0	0	0	0	0	0	0	0	0	0	0	0	0	0	0	0	0	0	0	1	0	0	0.999922037	1.587890625	-0.00056392	0.133602591	0.14176849	1.748000026	-2.42	0.016076223						-2.041926563
2	219490608	3701447	A	T	0	1	NM_005876.5	3041	S	C	1	0	0	1	1	1	0	0	0	0	0	0	0	0	0	0	0	{'NM_005876.5'}	TRUE	FALSE	FALSE	FALSE	FALSE	FALSE	FALSE	1	0	0	0	0	0	1	0	0	0	0	0	0	0	0	0	0	0	0	0	0	0	0	0	0	0	0	0	0	0	0	0	0	0	0	0.999774516	0.101867676	-0.002181172	0.081526148	0.013173107	2.617000103	-7.15	0.412115623	-1.632324934	-2.505772114	-1.684732676	0.465648351	0.2712	-5.601896353
12	49034422	3701491	G	T	0	1	NM_003482.4	3499	Q	K	1	0	0	1	1	1	0	0	0	0	0	0	0	0	0	0	0	{'NM_003482.4'}	TRUE	FALSE	FALSE	FALSE	FALSE	FALSE	FALSE	1	0	0	0	0	0	1	0	0	0	0	0	0	0	0	0	0	0	0	0	0	0	0	0	0	0	0	0	0	0	0	0	0	0	0	0.998283982	0.300537109	-0.002402484	0.059752805	0.008967619	7.531000137	-10.48	0.412115623	-16.12972004	-3.955511963	-3.787818942	0.748367946	0.3843	-6.551129699
16	88715735	3701498	T	C	0	1	NM_001142864.4	2479	K	R	1	0	0	1	1	1	0	0	0	0	0	0	0	0	0	0	0	{'NM_001142864.4'}	TRUE	FALSE	FALSE	FALSE	FALSE	FALSE	FALSE	1	0	0	0	0	0	1	0	0	0	0	0	0	0	0	0	0	0	0	0	0	0	0	0	0	0	0	0	0	0	0	0	0	0	0	0.999445617	0.061984181	-0.000779688	0.220530731	0.006137335	6.083000183	-4.45	0.412115623	-7.230493587	-2.864048362	-4.515955923	0.626867906	0.1674	-2.755319118
13	32338478	3701546	G	T	1	1	NM_000059.4	1375	E	*	1	0	0	1	1	1	0	0	0	0	0	0	0	0	0	0	0	{'NM_000059.4'}	FALSE	FALSE	TRUE	FALSE	FALSE	FALSE	FALSE	1	0	0	0	0	0	0	0	0	0	0	0	0	0	1	0	0	0	0	0	0	0	0	0	0	0	0	0	0	0	0	0	0	0	0	0.998323083	0.322210312	-0.00129652	0.085747924	0.171177813	0.324000001	-3.05	0.996586872	-23.30901912	-11.0413971	-18.84130386	0.983481243	0.9963	-3.314339936
1	169530908	3687450	C	A	1	1	NM_000130.5	1696	E	*	1	0	0	1	1	1	0	0	0	0	0	0	0	0	0	0	0	{'NM_000130.5'}	FALSE	FALSE	TRUE	FALSE	FALSE	FALSE	FALSE	1	0	0	0	0	0	0	0	0	0	0	0	0	0	1	0	0	0	0	0	0	0	0	0	0	0	0	0	0	0	0	0	0	0	0	0.99970293	1.28125	-0.003849149	0.120525111	0.05123406	1.713000059	-8.29	0.996586872	-21.03666735	-16.81482252	-19.79879999		0.9987	-7.797591686
11	77190067	3687493	C	G	1	1	NM_000260.4	1226	Y	*	1	0	0	1	1	1	0	0	0	0	0	0	0	0	0	0	0	{'NM_000260.4'}	FALSE	FALSE	TRUE	FALSE	FALSE	FALSE	FALSE	1	0	0	0	0	0	0	0	0	0	0	0	0	0	1	0	0	0	0	0	0	0	0	0	0	0	0	0	0	0	0	0	0	0	0	0.999406695	1.038085938	-0.005295217	0.067511461	0.064367385	1.550999999	-10.41	0.996586872	-25.13656255	-16.17728486	-18.85072298		0.9999	-6.239527822
2	110669558	3687618	G	A	0	1	NM_004336.5				0	0	0	1	0	0	0	0	0	0	1	0	0	0	0	0	0	{'NM_004336.5'}	FALSE	FALSE	FALSE	FALSE	FALSE	TRUE	FALSE	0	1	0	0	0	0	0	0	0	0	0	0	0	0	0	0	0	0	0	0	0	0	0	0	0	0	0	0	0	0	0	0	1	0	0	0.999252796	0.96484375	0.000154614	0.082044639	0.029642419	0.202000007	-2.5	0.016076223						1.029450923
1	102914376	3687624	A	T	0	1	NM_001854.4	1318	G	=	1	0	0	1	1	1	0	0	0	0	0	0	0	0	0	0	0	{'NM_001854.4'}	FALSE	TRUE	FALSE	FALSE	FALSE	FALSE	FALSE	1	0	0	0	0	0	0	0	0	0	1	0	0	0	0	0	0	0	0	0	0	0	0	0	0	0	0	0	0	0	0	0	0	0	0	0.992334604	0.140380859	-0.000524163	0.100953238	0.011150584	1.332000017	-4.8	0.006608605						-2.210795701
7	21543372	3687647	G	T	1	1	NM_001277115.2	43	E	*	1	0	0	1	1	1	0	0	0	0	0	0	0	0	0	0	0	{'NM_001277115.2'}	FALSE	FALSE	TRUE	FALSE	FALSE	FALSE	FALSE	1	0	0	0	0	0	0	0	0	0	0	0	0	0	1	0	0	0	0	0	0	0	0	0	0	0	0	0	0	0	0	0	0	0	0	0.999847651	0.598115921	-0.008748651	0.080001772	0.016886612	2.984999895	-7.51	0.996586872	-21.80813387	-19.01017716	-19.62068111	0.996431784	0.9974	-4.459210426
17	44380394	3687751	G	C	0	1	NM_000419.5	512	P	=	1	0	0	1	1	1	0	0	0	0	0	0	0	0	0	0	0	{'NM_000419.5'}	FALSE	TRUE	FALSE	FALSE	FALSE	FALSE	FALSE	1	0	0	0	0	0	0	0	0	0	1	0	0	0	0	0	0	0	0	0	0	0	0	0	0	0	0	0	0	0	0	0	0	0	0	0.999989986	6.22265625	-0.004563034	0.11795902	0.015618466	-0.912999988	-1.41	0.006608605						-0.811773427
16	16169649	3687826	G	A	1	1	NM_001171.6	998	Q	*	1	0	0	1	1	1	0	0	0	0	0	0	0	0	0	0	0	{'NM_001171.6'}	FALSE	FALSE	TRUE	FALSE	FALSE	FALSE	FALSE	1	0	0	0	0	0	0	0	0	0	0	0	0	0	1	0	0	0	0	0	0	0	0	0	0	0	0	0	0	0	0	0	0	0	0	0.998892665	0.083190918	-0.004627705	0.118752415	0.009386189	9.911000252	-11.33	0.996586872	-21.15256515	-18.57042925	-18.17177469		0.9683	-2.508921772
16	89286085	3689189	G	A	0	1	NM_013275.6	282	L	=	1	0	0	1	1	1	0	0	0	0	0	0	0	0	0	0	0	{'NM_013275.6'}	FALSE	TRUE	FALSE	FALSE	FALSE	FALSE	FALSE	1	0	0	0	0	0	0	0	0	0	1	0	0	0	0	0	0	0	0	0	0	0	0	0	0	0	0	0	0	0	0	0	0	0	0	0.997401655	0.186182261	8.54E-05	0.059838408	0.009338842	0.024	-2.92	0.006608605						-0.404297024
3	142562889	3689304	C	T	1	1	NM_001184.4	171	W	*	1	0	0	1	1	1	0	0	0	0	0	0	0	0	0	0	0	{'NM_001184.4'}	FALSE	FALSE	TRUE	FALSE	FALSE	FALSE	FALSE	1	0	0	0	0	0	0	0	0	0	0	0	0	0	1	0	0	0	0	0	0	0	0	0	0	0	0	0	0	0	0	0	0	0	0	0.999198198	0.600316525	-0.004081309	0.063871734	0.029458088	6.302000046	-9.11	0.996586872	-24.74220693	-21.4225471	-19.44503923	0.992233242	0.9999	-1.122389376
10	94588292	3689335	C	T	1	1	NM_018063.5	464	R	*	1	0	0	1	1	1	0	0	0	0	0	0	0	0	0	0	0	{'NM_018063.5'}	FALSE	FALSE	TRUE	FALSE	FALSE	FALSE	FALSE	1	0	0	0	0	0	0	0	0	0	0	0	0	0	1	0	0	0	0	0	0	0	0	0	0	0	0	0	0	0	0	0	0	0	0	0.99820298	0.188570976	-0.007080793	0.156986261	0.022438086	3.226000071	-7.97	0.996586872	-26.27418518	-24.33871078	-19.5130806	0.99122243	0.9996	-1.659486413
17	6628625	3689347	G	C	1	1	NM_014804.3	70	Y	*	1	0	0	1	1	1	0	0	0	0	0	0	0	0	0	0	0	{'NM_014804.3'}	FALSE	FALSE	TRUE	FALSE	FALSE	FALSE	FALSE	1	0	0	0	0	0	0	0	0	0	0	0	0	0	1	0	0	0	0	0	0	0	0	0	0	0	0	0	0	0	0	0	0	0	0	0.999420226	1.112304688	-0.003288686	0.062879329	0.049795836	0.620999992	-1.43	0.996586872	-22.57969666	-17.8950386	-18.59922791	0.95928866	0.9933	-2.580743253
14	24410225	3689385	G	A	0	1	NM_025081.3				0	0	0	1	0	0	0	0	0	0	1	0	0	0	0	0	0	{'NM_025081.3'}	FALSE	FALSE	FALSE	FALSE	FALSE	TRUE	FALSE	0	1	0	0	0	0	0	0	0	0	0	0	0	0	0	0	0	0	0	0	0	0	0	0	0	0	0	0	0	0	0	0	1	0	0	0.999251783	0.111907482	0.000270009	0.107706224	0.008534513	-4.205999851	0.44	0.016076223						0.085021734
10	101018822	3689418	C	A	1	1	NM_001195263.2	442	E	*	1	0	0	1	1	1	0	0	0	0	0	0	0	0	0	0	0	{'NM_001195263.2'}	FALSE	FALSE	TRUE	FALSE	FALSE	FALSE	FALSE	1	0	0	0	0	0	0	0	0	0	0	0	0	0	1	0	0	0	0	0	0	0	0	0	0	0	0	0	0	0	0	0	0	0	0	0.99993211	1.890625	-0.001549184	0.071459861	0.028438814	7.010000229	-8.92	0.996586872	-24.09395835	-22.70239114	-20.98234587	0.96999905	0.9984	-3.73873961
17	60156585	3689423	C	A	1	1	NM_000717.5	46	C	*	1	0	0	1	1	1	0	0	0	0	0	0	0	0	0	0	0	{'NM_000717.5'}	FALSE	FALSE	TRUE	FALSE	FALSE	FALSE	FALSE	1	0	0	0	0	0	0	0	0	0	0	0	0	0	1	0	0	0	0	0	0	0	0	0	0	0	0	0	0	0	0	0	0	0	0	0.999794424	0.160107136	-0.006773472	0.207369628	0.023057022	-0.722000003	-7.03	0.996586872	-20.40071487	-17.80742645	-19.66259384	0.956604212	0.9947	-5.120490491
16	84070769	3689439	C	T	1	1	NM_003791.4	534	W	*	1	0	0	1	1	1	0	0	0	0	0	0	0	0	0	0	0	{'NM_003791.4'}	FALSE	FALSE	TRUE	FALSE	FALSE	FALSE	FALSE	1	0	0	0	0	0	0	0	0	0	0	0	0	0	1	0	0	0	0	0	0	0	0	0	0	0	0	0	0	0	0	0	0	0	0	0.997839093	0.253350258	-0.006136775	0.102385148	0.028674401	7.90500021	-11.93	0.996586872	-24.23350723	-20.8175204	-19.60400265	0.991844317	0.9999	-5.526278853
17	72121592	3689440	C	G	0	1	NM_000346.4	67	D	E	1	0	0	1	1	1	0	0	0	0	0	0	0	0	0	0	0	{'NM_000346.4'}	TRUE	FALSE	FALSE	FALSE	FALSE	FALSE	FALSE	1	0	0	0	0	0	1	0	0	0	0	0	0	0	0	0	0	0	0	0	0	0	0	0	0	0	0	0	0	0	0	0	0	0	0	0.999100208	0.077153683	-0.000867665	0.071064648	0.006510848	0.948000014	-7.66	0.412115623	-2.514797211	-7.742343426	-2.738985538	0.412150725	0.1174	-3.559570313
11	118473822	3689498	C	G	1	1	NM_001197104.2	888	S	*	1	0	0	1	1	1	0	0	0	0	0	0	0	0	0	0	0	{'NM_001197104.2'}	FALSE	FALSE	TRUE	FALSE	FALSE	FALSE	FALSE	1	0	0	0	0	0	0	0	0	0	0	0	0	0	1	0	0	0	0	0	0	0	0	0	0	0	0	0	0	0	0	0	0	0	0	0.999216497	0.092225075	-0.006580353	0.061919834	0.012219489	4.744999886	-8.7	0.996586872	-25.64861659	-19.90177	-19.26072666		1	-3.153240532
11	121554062	3689530	G	T	1	1	NM_003105.6	798	E	*	1	0	0	1	1	1	0	0	0	0	0	0	0	0	0	0	0	{'NM_003105.6'}	FALSE	FALSE	TRUE	FALSE	FALSE	FALSE	FALSE	1	0	0	0	0	0	0	0	0	0	0	0	0	0	1	0	0	0	0	0	0	0	0	0	0	0	0	0	0	0	0	0	0	0	0	0.999348521	0.536672831	-0.004111052	0.188876282	0.036724583	6.274000168	-11.05	0.996586872	-23.74266158	-18.18374407	-19.96904987	0.970697036	0.9995	-8.057093382
9	136500786	3690957	G	A	0	1	NM_017617.5	1900	S	=	1	0	0	1	1	1	0	0	0	0	0	0	0	0	0	0	0	{'NM_017617.5'}	FALSE	TRUE	FALSE	FALSE	FALSE	FALSE	FALSE	1	0	0	0	0	0	0	0	0	0	1	0	0	0	0	0	0	0	0	0	0	0	0	0	0	0	0	0	0	0	0	0	0	0	0	0.998161077	0.110900879	-1.45E-05	0.089569229	0.030308612	0.079999998	-1.67	0.006608605						0.063319445
18	62095847	3691065	C	T	1	1	NM_176787.5				0	1	0	1	0	0	0	0	0	0	1	1	0	0	0	0	0	{'NM_176787.5'}	FALSE	FALSE	FALSE	FALSE	TRUE	TRUE	FALSE	0	1	0	0	0	0	0	0	0	0	0	0	0	0	0	0	0	0	0	0	0	0	0	0	0	0	0	0	0	0	0	1	0	0	0	0.999989986	7.21484375	-0.006110907	0.078855118	0.011092821	5.829999924	-9.08	0.993120927						-4.08248198
7	2539786	3691071	C	A	1	1	NM_152743.4	500	E	*	1	0	0	1	1	1	0	0	0	0	0	0	0	0	0	0	0	{'NM_152743.4'}	FALSE	FALSE	TRUE	FALSE	FALSE	FALSE	FALSE	1	0	0	0	0	0	0	0	0	0	0	0	0	0	1	0	0	0	0	0	0	0	0	0	0	0	0	0	0	0	0	0	0	0	0	0.999989986	7.46875	-0.003727913	0.060598273	0.02697559	2.447999954	-8.4	0.996586872	-21.97094154	-20.26025772	-18.36470222		0.99	-5.647598267
9	105607847	3691087	G	T	1	1	NM_001079802.2	226	G	*	1	0	0	1	1	1	0	0	0	0	0	0	0	0	0	0	0	{'NM_001079802.2'}	FALSE	FALSE	TRUE	FALSE	FALSE	FALSE	FALSE	1	0	0	0	0	0	0	0	0	0	0	0	0	0	1	0	0	0	0	0	0	0	0	0	0	0	0	0	0	0	0	0	0	0	0	0.999695659	1.208984375	-0.009339929	0.07127381	0.03424506	6.152999878	-8.45	0.996586872	-22.05630684	-21.63944244	-17.91532326		0.9986	-5.594478846
8	19955923	3691103	T	G	1	1	NM_000237.3	286	S	R	1	0	0	1	1	1	0	0	0	0	0	0	0	0	0	0	0	{'NM_000237.3'}	TRUE	FALSE	FALSE	FALSE	FALSE	FALSE	FALSE	1	0	0	0	0	0	1	0	0	0	0	0	0	0	0	0	0	0	0	0	0	0	0	0	0	0	0	0	0	0	0	0	0	0	0	0.999794602	1.622070313	-0.002568007	0.072268599	0.045228088	0.962000012	-8.07	0.412115623	-12.95274734	-7.04694891	-8.349796295	0.741758087	0.9736	-2.644576073
20	35497935	3691105	C	T	1	1	NM_007186.6	1175	Q	*	1	0	0	1	1	1	0	0	0	0	0	0	0	0	0	0	0	{'NM_007186.6'}	FALSE	FALSE	TRUE	FALSE	FALSE	FALSE	FALSE	1	0	0	0	0	0	0	0	0	0	0	0	0	0	1	0	0	0	0	0	0	0	0	0	0	0	0	0	0	0	0	0	0	0	0	0.99836129	0.333750248	-0.011915088	0.062832078	0.049203812	-0.07	-3.99	0.996586872	-15.84533904	-14.05887565	-17.91586223	0.878512519	0.9856	-2.212101877
11	16186833	3691134	T	A	0	1	NM_001367873.1	220	I	F	1	0	0	1	1	1	0	0	0	0	0	0	0	0	0	0	0	{'NM_001367873.1'}	TRUE	FALSE	FALSE	FALSE	FALSE	FALSE	FALSE	1	0	0	0	0	0	1	0	0	0	0	0	0	0	0	0	0	0	0	0	0	0	0	0	0	0	0	0	0	0	0	0	0	0	0	0.999857843	1.397213459	-0.002401948	0.19006766	0.009001192	5.947000027	-12.03	0.412115623	-9.737158775	-11.10080338	-5.693872452	0.811863265	0.4577	-4.810826063
2	73491048	3691173	T	A	1	1	NM_001378454.1	3030	L	*	1	0	0	1	1	1	0	0	0	0	0	0	0	0	0	0	0	{'NM_001378454.1'}	FALSE	FALSE	TRUE	FALSE	FALSE	FALSE	FALSE	1	0	0	0	0	0	0	0	0	0	0	0	0	0	1	0	0	0	0	0	0	0	0	0	0	0	0	0	0	0	0	0	0	0	0	0.998283982	0.054563999	-0.004914701	0.087913164	0.031009323	0.550999999	-4.57	0.996586872	-16.14086174	-14.43641106	-16.70094701		0.996	-1.446119592
9	130884660	3691262	T	C	0	1	NM_005157.6	790	N	=	1	0	0	1	1	1	0	0	0	0	0	0	0	0	0	0	0	{'NM_005157.6'}	FALSE	TRUE	FALSE	FALSE	FALSE	FALSE	FALSE	1	0	0	0	0	0	0	0	0	0	1	0	0	0	0	0	0	0	0	0	0	0	0	0	0	0	0	0	0	0	0	0	0	0	0	0.999979973	1.436256886	-9.86E-05	0.091380422	0.0063576	-3.845999956	0.39	0.006608605						-0.711400509
4	150325814	3692597	G	A	1	1	NM_001364905.1	2483	Q	*	1	0	0	1	1	1	0	0	0	0	0	0	0	0	0	0	0	{'NM_001364905.1'}	FALSE	FALSE	TRUE	FALSE	FALSE	FALSE	FALSE	1	0	0	0	0	0	0	0	0	0	0	0	0	0	1	0	0	0	0	0	0	0	0	0	0	0	0	0	0	0	0	0	0	0	0	0.999873459	1.561523438	-0.006519675	0.121300952	0.057911353	10.00300026	-11.54	0.996586872	-23.93334492	-19.670127	-17.6957784		0.9997	-2.55640769
12	32802402	3692621	C	G	1	1	NM_001005242.3				0	1	0	1	0	0	0	0	0	0	1	1	0	0	0	0	0	{'NM_001005242.3'}	FALSE	FALSE	FALSE	FALSE	TRUE	TRUE	FALSE	0	1	0	0	0	0	0	0	0	0	0	0	0	0	0	0	0	0	0	0	0	0	0	0	0	0	0	0	0	0	0	1	0	0	0	0.999989986	8.21875	-0.005444348	0.065400623	0.09662109	5.443999767	-10.89	0.993120927						-9.130247593
7	729752	3692648	G	T	1	1	NM_017802.4	229	E	*	1	0	0	1	1	1	0	0	0	0	0	0	0	0	0	0	0	{'NM_017802.4'}	FALSE	FALSE	TRUE	FALSE	FALSE	FALSE	FALSE	1	0	0	0	0	0	0	0	0	0	0	0	0	0	1	0	0	0	0	0	0	0	0	0	0	0	0	0	0	0	0	0	0	0	0	0.999752998	1.55078125	-0.001935065	0.071841951	0.124975569	2.344000101	-11.59	0.996586872	-21.95803452	-21.84920311	-18.80743027	0.969037478	0.9959	-8.821333408
16	77356001	3692806	C	A	1	1	NM_199355.4	467	G	*	1	0	0	1	1	1	0	0	0	0	0	0	0	0	0	0	0	{'NM_199355.4'}	FALSE	FALSE	TRUE	FALSE	FALSE	FALSE	FALSE	1	0	0	0	0	0	0	0	0	0	0	0	0	0	1	0	0	0	0	0	0	0	0	0	0	0	0	0	0	0	0	0	0	0	0	0.99905771	0.704221249	-0.002863288	0.085085845	0.042782662	7.840000153	-10.62	0.996586872	-23.55750912	-19.71681124	-19.60315257	0.987047231	0.9999	-5.117888004
18	45063146	3692810	G	A	0	1	NM_015559.3	1413	K	=	1	0	0	1	1	1	0	0	0	0	0	0	0	0	0	0	0	{'NM_015559.3'}	FALSE	TRUE	FALSE	FALSE	FALSE	FALSE	FALSE	1	0	0	0	0	0	0	0	0	0	1	0	0	0	0	0	0	0	0	0	0	0	0	0	0	0	0	0	0	0	0	0	0	0	0	0.999198198	0.168300629	-0.000216603	0.153458303	0.00653325	5.260000229	-4.28	0.006608605						-2.33757937
3	155142002	3692900	G	A	1	1	NM_007289.4	323	W	*	1	0	0	1	1	1	0	0	0	0	0	0	0	0	0	0	0	{'NM_007289.4'}	FALSE	FALSE	TRUE	FALSE	FALSE	FALSE	FALSE	1	0	0	0	0	0	0	0	0	0	0	0	0	0	1	0	0	0	0	0	0	0	0	0	0	0	0	0	0	0	0	0	0	0	0	0.998785675	0.138549805	-0.010480046	0.103920441	0.041356868	8.472000122	-8.31	0.996586872	-23.93899536	-23.82361794	-18.32748032		0.9996	-3.161818117
20	21163123	3692927	C	G	1	1	NM_018474.6	439	S	*	1	0	0	1	1	1	0	0	0	0	0	0	0	0	0	0	0	{'NM_018474.6'}	FALSE	FALSE	TRUE	FALSE	FALSE	FALSE	FALSE	1	0	0	0	0	0	0	0	0	0	0	0	0	0	1	0	0	0	0	0	0	0	0	0	0	0	0	0	0	0	0	0	0	0	0	0.99672848	0.118925571	-0.002457559	0.097518828	0.019322219	3.230000019	-6.71	0.996586872	-18.18373108	-8.66017437	-16.98864746	0.759624201	0.9083	-2.510595463
3	129433171	3692947	C	T	1	1	NM_001276270.2	490	W	*	1	0	0	1	1	1	0	0	0	0	0	0	0	0	0	0	0	{'NM_001276270.2'}	FALSE	FALSE	TRUE	FALSE	FALSE	FALSE	FALSE	1	0	0	0	0	0	0	0	0	0	0	0	0	0	1	0	0	0	0	0	0	0	0	0	0	0	0	0	0	0	0	0	0	0	0	0.997341096	0.21754837	-0.004252315	0.101586506	0.064793275	7.25	-10.67	0.996586872	-23.66963196	-20.72759056	-18.79356384		0.9993	-8.273349524
9	4118816	3694326	G	C	1	1	NM_001042413.2	221	S	*	1	0	0	1	1	1	0	0	0	0	0	0	0	0	0	0	0	{'NM_001042413.2'}	FALSE	FALSE	TRUE	FALSE	FALSE	FALSE	FALSE	1	0	0	0	0	0	0	0	0	0	0	0	0	0	1	0	0	0	0	0	0	0	0	0	0	0	0	0	0	0	0	0	0	0	0	0.995483935	0.384252071	-0.008324385	0.054044366	0.022443535	1.646999955	-2.81	0.996586872	-26.47883606	-26.41945267	-17.60154152		0.9999	-0.501025379
1	56881534	3694359	G	A	1	1	NM_000562.3	185	W	*	1	0	0	1	1	1	0	0	0	0	0	0	0	0	0	0	0	{'NM_000562.3'}	FALSE	FALSE	TRUE	FALSE	FALSE	FALSE	FALSE	1	0	0	0	0	0	0	0	0	0	0	0	0	0	1	0	0	0	0	0	0	0	0	0	0	0	0	0	0	0	0	0	0	0	0	0.999494493	0.16992569	-0.011088967	0.086780878	0.017450347	7.637000084	-7.63	0.996586872	-19.57896042	-19.36955261	-17.98692703		0.9957	-6.477463245
7	152139735	3694409	G	A	0	1	NM_170606.3	4800	Y	=	1	0	0	1	1	1	0	0	0	0	0	0	0	0	0	0	0	{'NM_170606.3'}	FALSE	TRUE	FALSE	FALSE	FALSE	FALSE	FALSE	1	0	0	0	0	0	0	0	0	0	1	0	0	0	0	0	0	0	0	0	0	0	0	0	0	0	0	0	0	0	0	0	0	0	0	0.998866856	0.136510849	-0.000184774	0.104688943	0.014080329	0.425999999	-0.17	0.006608605						-0.99509199
4	125449069	3694574	C	T	1	1	NM_001291303.3	2687	R	*	1	0	0	1	1	1	0	0	0	0	0	0	0	0	0	0	0	{'NM_001291303.3'}	FALSE	FALSE	TRUE	FALSE	FALSE	FALSE	FALSE	1	0	0	0	0	0	0	0	0	0	0	0	0	0	1	0	0	0	0	0	0	0	0	0	0	0	0	0	0	0	0	0	0	0	0	0.992845416	0.170955181	-0.002909005	0.141112431	0.023556839	2.523999929	-6.71	0.996586872	-22.85509924	-18.38028067	-19.47936963		0.9996	-2.43750757
9	130880084	3694582	C	T	0	1	NM_005157.6	480	P	=	1	0	0	1	1	1	0	0	0	0	0	0	0	0	0	0	0	{'NM_005157.6'}	FALSE	TRUE	FALSE	FALSE	FALSE	FALSE	FALSE	1	0	0	0	0	0	0	0	0	0	1	0	0	0	0	0	0	0	0	0	0	0	0	0	0	0	0	0	0	0	0	0	0	0	0	0.99836129	0.214657307	-0.000670016	0.105681494	0.011372585	0.135000005	-2.44	0.006608605						0.15433944
9	27029041	3694595	G	T	1	1	NM_025103.4	331	E	*	1	0	0	1	1	1	0	0	0	0	0	0	0	0	0	0	0	{'NM_025103.4'}	FALSE	FALSE	TRUE	FALSE	FALSE	FALSE	FALSE	1	0	0	0	0	0	0	0	0	0	0	0	0	0	1	0	0	0	0	0	0	0	0	0	0	0	0	0	0	0	0	0	0	0	0	0.999779701	1.3046875	-0.002423883	0.09368505	0.066935464	4.988999844	-9.51	0.996586872	-17.17850304	-11.76822376	-19.20590591		0.9896	-5.228436232
7	152315167	3694736	T	C	0	1	NM_170606.3	187	S	=	1	0	0	1	1	1	0	0	0	0	0	0	0	0	0	0	0	{'NM_170606.3'}	FALSE	TRUE	FALSE	FALSE	FALSE	FALSE	FALSE	1	0	0	0	0	0	0	0	0	0	1	0	0	0	0	0	0	0	0	0	0	0	0	0	0	0	0	0	0	0	0	0	0	0	0	0.999847651	1.105618238	-0.000370502	0.111070943	0.020024713	0.652999997	-3.53	0.006608605						-1.425960958
10	125796108	3696149	G	A	1	1	NM_000375.3	186	Q	*	1	0	0	1	1	1	0	0	0	0	0	0	0	0	0	0	0	{'NM_000375.3'}	FALSE	FALSE	TRUE	FALSE	FALSE	FALSE	FALSE	1	0	0	0	0	0	0	0	0	0	0	0	0	0	1	0	0	0	0	0	0	0	0	0	0	0	0	0	0	0	0	0	0	0	0	0.999100208	0.238769531	-0.007281184	0.066358085	0.027292231	-0.558000028	-3.88	0.996586872	-19.85061646	-21.34436798	-17.99139786		0.9967	-2.6975834
X	22033132	3696172	A	G	0	1	NM_000444.6				0	0	0	1	0	0	0	0	0	0	1	0	0	0	0	0	0	{'NM_000444.6'}	FALSE	FALSE	FALSE	FALSE	FALSE	TRUE	FALSE	0	1	0	0	0	0	0	0	0	0	0	0	0	0	0	0	0	0	0	0	0	0	0	0	0	0	0	0	0	0	0	0	1	0	0	0.999728858	0.373918295	0.000142336	0.077428633	0.008410456	0.566999972	-4.31	0.016076223						0.385622278
1	8362762	3696278	G	T	0	1	NM_001042681.2	608	S	Y	1	0	0	1	1	1	0	0	0	0	0	0	0	0	0	0	0	{'NM_001042681.2'}	TRUE	FALSE	FALSE	FALSE	FALSE	FALSE	FALSE	1	0	0	0	0	0	1	0	0	0	0	0	0	0	0	0	0	0	0	0	0	0	0	0	0	0	0	0	0	0	0	0	0	0	0	0.999392033	0.131028652	-0.004648209	0.062815306	0.017742805	9.595999718	-10.14	0.412115623	-15.13805345	-7.08471615	-7.306874312	0.879047743	0.6659	-6.627892375
1	26697324	3696295	C	A	0	1	NM_006015.6	307	G	=	1	0	0	1	1	1	0	0	0	0	0	0	0	0	0	0	0	{'NM_006015.6'}	FALSE	TRUE	FALSE	FALSE	FALSE	FALSE	FALSE	1	0	0	0	0	0	0	0	0	0	1	0	0	0	0	0	0	0	0	0	0	0	0	0	0	0	0	0	0	0	0	0	0	0	0	0.998573005	0.137578011	-0.000396013	0.162829464	0.007937905	0.280000001	-6.25	0.006608605						-2.195347011
12	6450325	3696331	C	T	1	1	NM_001242.5	141	Q	*	1	0	0	1	1	1	0	0	0	0	0	0	0	0	0	0	0	{'NM_001242.5'}	FALSE	FALSE	TRUE	FALSE	FALSE	FALSE	FALSE	1	0	0	0	0	0	0	0	0	0	0	0	0	0	1	0	0	0	0	0	0	0	0	0	0	0	0	0	0	0	0	0	0	0	0	0.999405921	0.297607422	-0.012043476	0.049016745	0.019045666	0.727999985	-3.48	0.996586872	-18.79242134	-13.04677773	-16.26020622		0.9237	-0.088516805
16	3601105	3696418	A	C	1	1	NM_032444.4	346	L	*	1	0	0	1	1	1	0	0	0	0	0	0	0	0	0	0	0	{'NM_032444.4'}	FALSE	FALSE	TRUE	FALSE	FALSE	FALSE	FALSE	1	0	0	0	0	0	0	0	0	0	0	0	0	0	1	0	0	0	0	0	0	0	0	0	0	0	0	0	0	0	0	0	0	0	0	0.998917878	0.329589844	-0.00453645	0.219041438	0.139266757	-0.223000005	-2.87	0.996586872	-23.58212685	-16.72953314	-19.46140396	0.969578973	0.9989	-3.588103816
19	11237704	3696442	G	A	0	1	NM_020812.4	636	T	=	1	0	0	1	1	1	0	0	0	0	0	0	0	0	0	0	0	{'NM_020812.4'}	FALSE	TRUE	FALSE	FALSE	FALSE	FALSE	FALSE	1	0	0	0	0	0	0	0	0	0	1	0	0	0	0	0	0	0	0	0	0	0	0	0	0	0	0	0	0	0	0	0	0	0	0	0.999317765	0.434082031	-0.000309944	0.141405056	0.008190135	0.147	-2.77	0.006608605						-0.967261344
22	25770127	3696482	G	A	1	1	NM_032608.7	510	W	*	1	0	0	1	1	1	0	0	0	0	0	0	0	0	0	0	0	{'NM_032608.7'}	FALSE	FALSE	TRUE	FALSE	FALSE	FALSE	FALSE	1	0	0	0	0	0	0	0	0	0	0	0	0	0	1	0	0	0	0	0	0	0	0	0	0	0	0	0	0	0	0	0	0	0	0	0.998942554	0.612192392	-0.013455033	0.099002942	0.028302996	8.06499958	-9.42	0.996586872	-23.42899811	-14.794924	-19.60902996	0.978436038	0.9972	-3.92461729
6	78998275	3697879	T	C	0	1	NM_017934.7	666	N	D	1	0	0	1	1	1	0	0	0	0	0	0	0	0	0	0	0	{'NM_017934.7'}	TRUE	FALSE	FALSE	FALSE	FALSE	FALSE	FALSE	1	0	0	0	0	0	1	0	0	0	0	0	0	0	0	0	0	0	0	0	0	0	0	0	0	0	0	0	0	0	0	0	0	0	0	0.997839093	0.33691597	-0.00070262	0.073971437	0.012745613	3.934999943	-7.29	0.412115623	-2.741380095	-3.351852626	-3.779210985	0.525057082	0.1207	-4.695125043
X	38285617	3697946	G	A	1	1	NM_001034853.2	1128	R	*	1	0	0	1	1	1	0	0	0	0	0	0	0	0	0	0	0	{'NM_001034853.2'}	FALSE	FALSE	TRUE	FALSE	FALSE	FALSE	FALSE	1	0	0	0	0	0	0	0	0	0	0	0	0	0	1	0	0	0	0	0	0	0	0	0	0	0	0	0	0	0	0	0	0	0	0	0.998283982	0.297793508	-0.001980424	0.097983422	0.042109852	2.986000061	-2.99	0.996586872	-6.612336487	-5.780812263	-6.709155113			0.967967331
1	39310231	3697995	C	A	0	1	NM_001394062.1				0	0	0	1	0	0	0	0	0	0	1	0	0	0	0	0	0	{'NM_001394062.1'}	FALSE	FALSE	FALSE	FALSE	FALSE	TRUE	FALSE	0	1	0	0	0	0	0	0	0	0	0	0	0	0	0	0	0	0	0	0	0	0	0	0	0	0	0	0	0	0	0	0	1	0	0	0.997518659	0.692210197	0.000227809	0.056026053	0.015778358	0.105999999	-3.65	0.016076223						-1.027302474
1	103108086	3698017	T	C	0	1	NM_001854.4	31	R	=	1	0	0	1	1	1	0	0	0	0	0	0	0	0	0	0	0	{'NM_001854.4'}	FALSE	TRUE	FALSE	FALSE	FALSE	FALSE	FALSE	1	0	0	0	0	0	0	0	0	0	1	0	0	0	0	0	0	0	0	0	0	0	0	0	0	0	0	0	0	0	0	0	0	0	0	0.999879062	0.140869141	-0.000167012	0.179273509	0.007366107	0.813000023	-5.14	0.006608605						-0.57216382
4	105236538	3698077	C	T	1	1	NM_001127208.3	866	Q	*	1	0	0	1	1	1	0	0	0	0	0	0	0	0	0	0	0	{'NM_001127208.3'}	FALSE	FALSE	TRUE	FALSE	FALSE	FALSE	FALSE	1	0	0	0	0	0	0	0	0	0	0	0	0	0	1	0	0	0	0	0	0	0	0	0	0	0	0	0	0	0	0	0	0	0	0	0.998668373	0.365168095	-0.008897424	0.155835623	0.026051539	3.836999893	-6.14	0.996586872	-22.82742907	-12.18847619	-19.12196728		0.9999	0.679917902
19	54146033	3698090	A	C	0	2	NM_014516.4	276	N	T	1	0	0	1	1	1	0	0	0	0	0	0	0	0	0	0	0	{'NM_014516.4'}	TRUE	FALSE	FALSE	FALSE	FALSE	FALSE	FALSE	1	0	0	0	0	0	1	0	0	0	0	0	0	0	0	0	0	0	0	0	0	0	0	0	0	0	0	0	0	0	0	0	0	0	0	0.999392033	0.392863274	-0.000910282	0.073994722	0.014504221	3.489000082	-9.46	0.412115623	-3.511958599	-1.849376798	-2.36060977	0.439173454	0.1175	-5.630504012
X	47181991	3698170	C	T	0	1	NM_005676.5	578	S	=	1	0	0	1	1	1	0	0	0	0	0	0	0	0	0	0	0	{'NM_005676.5'}	FALSE	TRUE	FALSE	FALSE	FALSE	FALSE	FALSE	1	0	0	0	0	0	0	0	0	0	1	0	0	0	0	0	0	0	0	0	0	0	0	0	0	0	0	0	0	0	0	0	0	0	0	0.998637259	0.187744141	0.000111341	0.111144863	0.011067017	-2.378000021	0.48	0.006608605						1.278196245
15	55350727	3699577	G	A	1	1	NM_004855.5	384	W	*	1	0	0	1	1	1	0	0	0	0	0	0	0	0	0	0	0	{'NM_004855.5'}	FALSE	FALSE	TRUE	FALSE	FALSE	FALSE	FALSE	1	0	0	0	0	0	0	0	0	0	0	0	0	0	1	0	0	0	0	0	0	0	0	0	0	0	0	0	0	0	0	0	0	0	0	0.999962747	1.380859375	-0.014175475	0.1166249	0.02788973	5.872000217	-6	0.996586872	-20.06934357	-20.11466217	-18.46551704	0.954668062	0.9735	0.52064421
12	49028086	3699601	T	C	0	1	NM_003482.4	4813	N	S	1	0	0	1	1	1	0	0	0	0	0	0	0	0	0	0	0	{'NM_003482.4'}	TRUE	FALSE	FALSE	FALSE	FALSE	FALSE	FALSE	1	0	0	0	0	0	1	0	0	0	0	0	0	0	0	0	0	0	0	0	0	0	0	0	0	0	0	0	0	0	0	0	0	0	0	0.997983456	0.098380089	0.000110924	0.157718812	0.012324711	1.167999983	-3.14	0.412115623	-2.019740418	-2.053594259	-2.263583145	0.311067107	0.0456	-5.654574156
20	34951839	3699755	C	T	1	1	NM_000178.4	5	W	*	1	0	0	1	1	1	0	0	0	0	0	0	0	0	0	0	0	{'NM_000178.4'}	FALSE	FALSE	TRUE	FALSE	FALSE	FALSE	FALSE	1	0	0	0	0	0	0	0	0	0	0	0	0	0	1	0	0	0	0	0	0	0	0	0	0	0	0	0	0	0	0	0	0	0	0	0.998892665	0.683047295	-0.001502276	0.053333047	0.019676191	4.735000134	-7.24	0.996586872	-21.09530449	-21.08075905	-19.18734169		0.9992	-5.532255173
1	209622593	3699813	C	A	1	1	NM_000228.3	882	E	*	1	0	0	1	1	1	0	0	0	0	0	0	0	0	0	0	0	{'NM_000228.3'}	FALSE	FALSE	TRUE	FALSE	FALSE	FALSE	FALSE	1	0	0	0	0	0	0	0	0	0	0	0	0	0	1	0	0	0	0	0	0	0	0	0	0	0	0	0	0	0	0	0	0	0	0	0.999789596	0.343017578	-0.005731583	0.063730941	0.091692824	3.094000101	-9.04	0.996586872	-19.8841046	-10.61597618	-18.60161218	0.907265643	0.9925	-5.780212462
4	150588096	3699868	A	C	1	1	NM_001364905.1	2094	Y	*	1	0	0	1	1	1	0	0	0	0	0	0	0	0	0	0	0	{'NM_001364905.1'}	FALSE	FALSE	TRUE	FALSE	FALSE	FALSE	FALSE	1	0	0	0	0	0	0	0	0	0	0	0	0	0	1	0	0	0	0	0	0	0	0	0	0	0	0	0	0	0	0	0	0	0	0	0.998785675	0.338134766	-0.01744008	0.119601484	0.052836409	4.445000172	-10.13	0.996586872	-24.00384038	-19.670127	-19.51206139		0.9997	-6.805921897
X	47169513	3699878	C	T	0	1	NM_005676.5				0	0	0	1	0	0	0	0	0	0	1	0	0	0	0	0	0	{'NM_005676.5'}	FALSE	FALSE	FALSE	FALSE	FALSE	TRUE	FALSE	0	1	0	0	0	0	0	0	0	0	0	0	0	0	0	0	0	0	0	0	0	0	0	0	0	0	0	0	0	0	0	0	1	0	0	0.997279108	0.369979858	-6.19E-05	0.110937863	0.012578549	-1.271000028	-1.01	0.016076223						0.707040943
X	53592648	3699887	T	G	0	1	NM_031407.7				0	0	0	1	0	0	0	0	0	0	1	0	0	0	0	0	0	{'NM_031407.7'}	FALSE	FALSE	FALSE	FALSE	FALSE	TRUE	FALSE	0	1	0	0	0	0	0	0	0	0	0	0	0	0	0	0	0	0	0	0	0	0	0	0	0	0	0	0	0	0	0	0	1	0	0	0.998074353	0.053420305	0.000363708	0.101328926	0.020464157	0.806999981	-5.96	0.016076223						-1.290243089
16	57967223	3699954	G	A	1	1	NM_001297.5	22	Q	*	1	0	0	1	1	1	0	0	0	0	0	0	0	0	0	0	0	{'NM_001297.5'}	FALSE	FALSE	TRUE	FALSE	FALSE	FALSE	FALSE	1	0	0	0	0	0	0	0	0	0	0	0	0	0	1	0	0	0	0	0	0	0	0	0	0	0	0	0	0	0	0	0	0	0	0	0.998283982	0.343770027	-0.004031181	0.095227561	0.042580875	0.197999999	-0.29	0.996586872	-23.99032053	-22.21323481	-20.62974146	0.982466119	0.9999	-0.980219901
9	137834794	3699968	C	T	0	1	NM_024757.5	1246	F	=	1	0	0	1	1	1	0	0	0	0	0	0	0	0	0	0	0	{'NM_024757.5'}	FALSE	TRUE	FALSE	FALSE	FALSE	FALSE	FALSE	1	0	0	0	0	0	0	0	0	0	1	0	0	0	0	0	0	0	0	0	0	0	0	0	0	0	0	0	0	0	0	0	0	0	0	0.999013245	0.052845001	-0.000363827	0.109960572	0.007993053	3.631000042	-4.16	0.006608605						-1.376940846
18	31087700	3687078	A	T	1	1	NM_024422.6	248	Y	*	1	0	0	1	1	1	0	0	0	0	0	0	0	0	0	0	0	{'NM_024422.6'}	FALSE	FALSE	TRUE	FALSE	FALSE	FALSE	FALSE	1	0	0	0	0	0	0	0	0	0	0	0	0	0	1	0	0	0	0	0	0	0	0	0	0	0	0	0	0	0	0	0	0	0	0	0.998917878	0.077156067	-0.005787373	0.153055902	0.017000869	0.414000005	-2.51	0.996586872	-24.00805283	-21.79269791	-20.42951775	0.958661109	0.9987	-4.432184577
12	94403220	3687173	G	A	1	1	NM_016122.3	123	Q	*	1	0	0	1	1	1	0	0	0	0	0	0	0	0	0	0	0	{'NM_016122.3'}	FALSE	FALSE	TRUE	FALSE	FALSE	FALSE	FALSE	1	0	0	0	0	0	0	0	0	0	0	0	0	0	1	0	0	0	0	0	0	0	0	0	0	0	0	0	0	0	0	0	0	0	0	0.999722838	1.571289063	-0.001740456	0.155378741	0.019400512	5.888999939	-7.3	0.996586872	-22.25409126	-17.59513283	-16.07691193		0.9977	-4.790490448
1	26731361	3687270	G	A	0	1	NM_006015.6	520	Q	=	1	0	0	1	1	1	0	0	0	0	0	0	0	0	0	0	0	{'NM_006015.6'}	FALSE	TRUE	FALSE	FALSE	FALSE	FALSE	FALSE	1	0	0	0	0	0	0	0	0	0	1	0	0	0	0	0	0	0	0	0	0	0	0	0	0	0	0	0	0	0	0	0	0	0	0	0.998470783	0.108937263	-0.000223756	0.076775808	0.009934328	3.698999882	-4	0.006608605						-0.982553422
12	49031846	3687305	G	T	0	1	NM_003482.4	4287	P	T	1	0	0	1	1	1	0	0	0	0	0	0	0	0	0	0	0	{'NM_003482.4'}	TRUE	FALSE	FALSE	FALSE	FALSE	FALSE	FALSE	1	0	0	0	0	0	1	0	0	0	0	0	0	0	0	0	0	0	0	0	0	0	0	0	0	0	0	0	0	0	0	0	0	0	0	0.998757362	0.393556595	-0.000781298	0.129686701	0.008427153	1.827999949	-4.62	0.412115623	-5.437269851	-5.170446225	-5.22552912	0.406908001	0.0762	-0.764764853
7	70768035	3687313	C	T	0	1	NM_015570.4	567	Y	=	1	0	0	1	1	1	0	0	0	0	0	0	0	0	0	0	0	{'NM_015570.4'}	FALSE	TRUE	FALSE	FALSE	FALSE	FALSE	FALSE	1	0	0	0	0	0	0	0	0	0	1	0	0	0	0	0	0	0	0	0	0	0	0	0	0	0	0	0	0	0	0	0	0	0	0	0.99606663	0.438653946	-2.73E-05	0.101664117	0.026826302	2.040999889	-3.74	0.006608605						-0.55970335
11	65546522	3687320	C	T	1	1	NM_001130144.3	758	W	*	1	0	0	1	1	1	0	0	0	0	0	0	0	0	0	0	0	{'NM_001130144.3'}	FALSE	FALSE	TRUE	FALSE	FALSE	FALSE	FALSE	1	0	0	0	0	0	0	0	0	0	0	0	0	0	1	0	0	0	0	0	0	0	0	0	0	0	0	0	0	0	0	0	0	0	0	0.999539018	0.995605469	-0.003755689	0.065692233	0.012418164	-0.066	-8.44	0.996586872	-26.85485268	-18.70657039	-18.72371154		0.9998	-6.871960878
6	45546939	3687334	C	A	1	1	NM_001024630.4	400	Y	*	1	0	0	1	1	1	0	0	0	0	0	0	0	0	0	0	0	{'NM_001024630.4'}	FALSE	FALSE	TRUE	FALSE	FALSE	FALSE	FALSE	1	0	0	0	0	0	0	0	0	0	0	0	0	0	1	0	0	0	0	0	0	0	0	0	0	0	0	0	0	0	0	0	0	0	0	0.999789596	0.170410156	-0.015222788	0.129715889	0.050778966	0.948000014	-8.73	0.996586872	-21.67167282	-20.00497437	-10.62565231		0.9999	-5.60258162
1	56883662	3687350	T	G	1	1	NM_000562.3	279	L	*	1	0	0	1	1	1	0	0	0	0	0	0	0	0	0	0	0	{'NM_000562.3'}	FALSE	FALSE	TRUE	FALSE	FALSE	FALSE	FALSE	1	0	0	0	0	0	0	0	0	0	0	0	0	0	1	0	0	0	0	0	0	0	0	0	0	0	0	0	0	0	0	0	0	0	0	0.999763906	0.533691406	-0.003728628	0.12273044	0.021529615	4.147999763	-6.58	0.996586872	-19.57896042	-19.36955261	-17.98692703		0.9957	-0.858336702
5	177514956	3688721	G	C	1	2	NM_016222.4	253	S	*	1	0	0	1	1	1	0	0	0	0	0	0	0	0	0	0	0	{'NM_016222.4'}	FALSE	FALSE	TRUE	FALSE	FALSE	FALSE	FALSE	1	0	0	0	0	0	0	0	0	0	0	0	0	0	1	0	0	0	0	0	0	0	0	0	0	0	0	0	0	0	0	0	0	0	0	0.999160349	0.155273438	-0.00166738	0.063100483	0.022752759	3.894000053	-7.37	0.996586872	-26.08980179	-23.19427109	-18.82435608	0.989587568	1	-4.955132246
8	60742216	3688756	A	G	0	1	NM_017780.4	262	T	A	1	0	0	1	1	1	0	0	0	0	0	0	0	0	0	0	0	{'NM_017780.4'}	TRUE	FALSE	FALSE	FALSE	FALSE	FALSE	FALSE	1	0	0	0	0	0	1	0	0	0	0	0	0	0	0	0	0	0	0	0	0	0	0	0	0	0	0	0	0	0	0	0	0	0	0	0.996494412	0.086915016	-0.000221968	0.117873744	0.007346173	1.320000052	-4.56	0.412115623	-2.960424721	-3.139089704	-2.761699736	0.266670593	0.0595	0.214768216
22	46350347	3688861	C	T	1	1	NM_018006.5	179	Q	*	1	0	0	1	1	1	0	0	0	0	0	0	0	0	0	0	0	{'NM_018006.5'}	FALSE	FALSE	TRUE	FALSE	FALSE	FALSE	FALSE	1	0	0	0	0	0	0	0	0	0	0	0	0	0	1	0	0	0	0	0	0	0	0	0	0	0	0	0	0	0	0	0	0	0	0	0.999887288	1.237304688	-0.011462331	0.146781979	0.089621793	7.449999809	-11.48	0.996586872	-22.39745331	-18.52073479	-20.39062119	0.975435316	0.9963	-4.313943148
15	89278717	3689084	G	T	1	1	NM_001113378.2	442	E	*	1	0	0	1	1	1	0	0	0	0	0	0	0	0	0	0	0	{'NM_001113378.2'}	FALSE	FALSE	TRUE	FALSE	FALSE	FALSE	FALSE	1	0	0	0	0	0	0	0	0	0	0	0	0	0	1	0	0	0	0	0	0	0	0	0	0	0	0	0	0	0	0	0	0	0	0	0.999989986	4.0078125	-0.017321825	0.117046275	0.051231704	9.331999779	-10.16	0.996586872	-22.50553572	-10.86636333	-17.84681718		0.9978	-1.12600854
X	7275993	3690457	C	T	0	1	NM_001320752.2	283	H	=	1	0	0	1	1	1	0	0	0	0	0	0	0	0	0	0	0	{'NM_001320752.2'}	FALSE	TRUE	FALSE	FALSE	FALSE	FALSE	FALSE	1	0	0	0	0	0	0	0	0	0	1	0	0	0	0	0	0	0	0	0	0	0	0	0	0	0	0	0	0	0	0	0	0	0	0	0.997341096	0.372505426	-0.000200987	0.07919951	0.021057195	-3.586999893	-0.1	0.006608605						-0.030636311
18	45952523	3690497	G	A	1	1	NM_020964.3	377	Q	*	1	0	0	1	1	1	0	0	0	0	0	0	0	0	0	0	0	{'NM_020964.3'}	FALSE	FALSE	TRUE	FALSE	FALSE	FALSE	FALSE	1	0	0	0	0	0	0	0	0	0	0	0	0	0	1	0	0	0	0	0	0	0	0	0	0	0	0	0	0	0	0	0	0	0	0	0.996574223	0.473305941	-0.00684309	0.096923951	0.05405853	9.243000031	-10.08	0.996586872	-20.11340553	-8.67047768	-17.73198664	0.979482316	0.9991	-5.852187127
15	63612310	3690618	G	A	1	1	NM_003922.4	4781	R	*	1	0	0	1	1	1	0	0	0	0	0	0	0	0	0	0	0	{'NM_003922.4'}	FALSE	FALSE	TRUE	FALSE	FALSE	FALSE	FALSE	1	0	0	0	0	0	0	0	0	0	0	0	0	0	1	0	0	0	0	0	0	0	0	0	0	0	0	0	0	0	0	0	0	0	0	0.99986124	1.8671875	-0.008962154	0.11003336	0.049723131	5.275000095	-9.2	0.996586872	-24.07548571	-17.44824338	-17.54928843	0.99102677	1	-4.336354047
16	86567608	3690788	G	A	0	1	NM_005251.3	91	K	=	1	0	0	1	1	1	0	0	0	0	0	0	0	0	0	0	0	{'NM_005251.3'}	FALSE	TRUE	FALSE	FALSE	FALSE	FALSE	FALSE	1	0	0	0	0	0	0	0	0	0	1	0	0	0	0	0	0	0	0	0	0	0	0	0	0	0	0	0	0	0	0	0	0	0	0	0.999961853	0.121571064	-0.000266671	0.05660812	0.006666942	5.436999798	-4.21	0.006608605						-2.225212395
16	70254014	3690820	G	A	1	1	NM_001605.3	809	Q	*	1	0	0	1	1	1	0	0	0	0	0	0	0	0	0	0	0	{'NM_001605.3'}	FALSE	FALSE	TRUE	FALSE	FALSE	FALSE	FALSE	1	0	0	0	0	0	0	0	0	0	0	0	0	0	1	0	0	0	0	0	0	0	0	0	0	0	0	0	0	0	0	0	0	0	0	0.999957204	1.314956665	-0.003174007	0.101462042	0.018158466	9.701000214	-10.53	0.996586872	-21.59753036	-21.72319794	-17.52339745		0.9995	-5.01127708
4	107931691	3690830	G	A	1	1	NM_183075.3	16	W	*	1	0	0	1	1	1	0	0	0	0	0	0	0	0	0	0	0	{'NM_183075.3'}	FALSE	FALSE	TRUE	FALSE	FALSE	FALSE	FALSE	1	0	0	0	0	0	0	0	0	0	0	0	0	0	1	0	0	0	0	0	0	0	0	0	0	0	0	0	0	0	0	0	0	0	0	0.9999336	0.397644043	-0.00438714	0.090995195	0.011295939	0.672999978	-3.15	0.996586872	-21.80443764	-19.27256012	-19.24469376	0.982750533	0.9983	-0.414647967
8	144517416	3690864	C	A	1	1	NM_004260.4	71	E	*	1	0	0	1	1	1	0	0	0	0	0	0	0	0	0	0	0	{'NM_004260.4'}	FALSE	FALSE	TRUE	FALSE	FALSE	FALSE	FALSE	1	0	0	0	0	0	0	0	0	0	0	0	0	0	1	0	0	0	0	0	0	0	0	0	0	0	0	0	0	0	0	0	0	0	0	0.99975276	0.551269531	-0.001832724	0.062085749	0.190004374	0.109999999	-1.84	0.996586872	-24.56147951	-20.73038822	-18.95134773		0.9955	-3.578065544
9	120448027	3692213	G	A	1	1	NM_018249.6	965	Q	*	1	0	0	1	1	1	0	0	0	0	0	0	0	0	0	0	0	{'NM_018249.6'}	FALSE	FALSE	TRUE	FALSE	FALSE	FALSE	FALSE	1	0	0	0	0	0	0	0	0	0	0	0	0	0	1	0	0	0	0	0	0	0	0	0	0	0	0	0	0	0	0	0	0	0	0	0.998121858	0.71833992	-0.005881786	0.127612324	0.032660536	3.023999929	-6.88	0.996586872	-21.12795829	-14.15987446	-17.78127795	0.914038487	0.9819	-1.982744902
10	80275093	3692299	C	A	1	1	NM_000429.3	292	R	L	1	0	0	1	1	1	0	0	0	0	0	0	0	0	0	0	0	{'NM_000429.3'}	TRUE	FALSE	FALSE	FALSE	FALSE	FALSE	FALSE	1	0	0	0	0	0	1	0	0	0	0	0	0	0	0	0	0	0	0	0	0	0	0	0	0	0	0	0	0	0	0	0	0	0	0	0.999179482	0.143387794	-0.001866579	0.087682058	0.012764675	7.56799984	-11.19	0.412115623	-16.2940731	-13.91990471	-11.99884129	0.951223903	0.9853	-6.603156567
15	89330154	3692333	C	T	1	1	NM_002693.3	261	W	*	1	0	0	1	1	1	0	0	0	0	0	0	0	0	0	0	0	{'NM_002693.3'}	FALSE	FALSE	TRUE	FALSE	FALSE	FALSE	FALSE	1	0	0	0	0	0	0	0	0	0	0	0	0	0	1	0	0	0	0	0	0	0	0	0	0	0	0	0	0	0	0	0	0	0	0	0.999716043	0.400250435	-0.001561165	0.112153504	0.152467101	4.072999954	-5.19	0.996586872	-23.56166495	-18.79182589	-20.45248983		0.9998	-7.06716764
5	148108835	3692365	C	T	1	1	NM_006846.4	564	Q	*	1	0	0	1	1	1	0	0	0	0	0	0	0	0	0	0	0	{'NM_006846.4'}	FALSE	FALSE	TRUE	FALSE	FALSE	FALSE	FALSE	1	0	0	0	0	0	0	0	0	0	0	0	0	0	1	0	0	0	0	0	0	0	0	0	0	0	0	0	0	0	0	0	0	0	0	0.999986529	3.826171875	-0.003764272	0.069849353	0.029653	0.016000001	-3.33	0.996586872	-19.16638989	-18.33310432	-18.40907653		0.9951	-2.624799639
10	16940230	3692415	G	A	1	1	NM_001081.4	1784	Q	*	1	0	0	1	1	1	0	0	0	0	0	0	0	0	0	0	0	{'NM_001081.4'}	FALSE	FALSE	TRUE	FALSE	FALSE	FALSE	FALSE	1	0	0	0	0	0	0	0	0	0	0	0	0	0	1	0	0	0	0	0	0	0	0	0	0	0	0	0	0	0	0	0	0	0	0	0.999035776	0.27428031	-0.000728965	0.070313107	0.027029071	2.02699995	-7.16	0.996586872	-25.05075256	-17.81684654	-19.39108171		0.9947	-2.618086725
8	22165406	3692495	A	C	1	1	NM_006129.5	1	M	L	1	0	0	1	1	1	1	0	0	0	0	0	0	0	0	0	0	{'NM_006129.5', 'NM_001199.4'}	TRUE	FALSE	FALSE	FALSE	FALSE	FALSE	FALSE	1	0	1	0	0	0	0	0	0	0	0	0	0	0	0	0	0	0	0	0	0	0	0	0	0	0	0	0	0	0	0	0	0	0	0	0.99997592	0.560044289	-0.008001804	0.087566523	0.025637202	1.225000024	-7.11	0.977647059	-8.839305878	-12.43081284	-9.006103516			-6.888535023
19	58548789	3692503	G	T	0	1	NM_005762.3				0	0	0	1	0	0	0	0	0	0	1	0	0	0	0	0	0	{'NM_005762.3'}	FALSE	FALSE	FALSE	FALSE	FALSE	TRUE	FALSE	0	1	0	0	0	0	0	0	0	0	0	0	0	0	0	0	0	0	0	0	0	0	0	0	0	0	0	0	0	0	0	0	1	0	0	0.998539686	0.282470703	-0.000116587	0.084418251	0.030969149	-0.052000001	-1.84	0.016076223						-1.102059565
12	48981562	3693886	C	A	1	1	NM_005430.4	345	C	*	1	0	0	1	1	1	0	0	0	0	0	0	0	0	0	0	0	{'NM_005430.4'}	FALSE	FALSE	TRUE	FALSE	FALSE	FALSE	FALSE	1	0	0	0	0	0	0	0	0	0	0	0	0	0	1	0	0	0	0	0	0	0	0	0	0	0	0	0	0	0	0	0	0	0	0	0.999728858	0.282356262	-0.008489847	0.064315913	0.028023523	3.240999937	-10.61	0.996586872	-23.79816437	-19.65026283	-18.67202187	0.947234074	0.9999	-5.385436416
7	4790795	3693917	T	C	0	1	NM_014855.3	687	S	=	1	0	0	1	1	1	0	0	0	0	0	0	0	0	0	0	0	{'NM_014855.3'}	FALSE	TRUE	FALSE	FALSE	FALSE	FALSE	FALSE	1	0	0	0	0	0	0	0	0	0	1	0	0	0	0	0	0	0	0	0	0	0	0	0	0	0	0	0	0	0	0	0	0	0	0	0.99957037	1.080078125	-0.000138938	0.080527754	0.011638226	-1.741999984	-1.57	0.006608605						-0.712571621
16	2084644	3693932	A	C	0	1	NM_000548.5	1474	R	S	1	0	0	1	1	1	0	0	0	0	0	0	0	0	0	0	0	{'NM_000548.5'}	TRUE	FALSE	FALSE	FALSE	FALSE	FALSE	FALSE	1	0	0	0	0	0	1	0	0	0	0	0	0	0	0	0	0	0	0	0	0	0	0	0	0	0	0	0	0	0	0	0	0	0	0	0.998698711	0.444824219	-0.000816226	0.089884946	0.013846848	1.457999945	-4.83	0.412115623	-3.256475627	-2.794035852	-2.745558947	0.559128575	0.4172	-0.984524146
1	228359810	3693960	G	A	0	1	NM_001386125.1				0	0	0	1	0	0	0	0	0	0	1	0	0	0	0	0	0	{'NM_001386125.1'}	FALSE	FALSE	FALSE	FALSE	FALSE	TRUE	FALSE	0	1	0	0	0	0	0	0	0	0	0	0	0	0	0	0	0	0	0	0	0	0	0	0	0	0	0	0	0	0	0	0	1	0	0	0.997888327	0.236694336	-0.000146627	0.148179524	0.00635185	-1.960999966	-0.04	0.016076223						0.690220386
14	24409104	3693969	G	A	0	1	NM_025081.3	437	G	E	1	0	0	1	1	1	0	0	0	0	0	0	0	0	0	0	0	{'NM_025081.3'}	TRUE	FALSE	FALSE	FALSE	FALSE	FALSE	FALSE	1	0	0	0	0	0	1	0	0	0	0	0	0	0	0	0	0	0	0	0	0	0	0	0	0	0	0	0	0	0	0	0	0	0	0	0.999216497	0.682759762	9.20E-05	0.062501266	0.009363849	0.352999985	1.11	0.412115623	-4.034746945	-4.163505211	-4.293348968	0.237975429	0.0724	-0.213760465
22	25910958	3694007	G	T	1	1	NM_032608.7	1758	E	*	1	0	0	1	1	1	0	0	0	0	0	0	0	0	0	0	0	{'NM_032608.7'}	FALSE	FALSE	TRUE	FALSE	FALSE	FALSE	FALSE	1	0	0	0	0	0	0	0	0	0	0	0	0	0	1	0	0	0	0	0	0	0	0	0	0	0	0	0	0	0	0	0	0	0	0	0.999268889	0.073535442	-0.004392505	0.065453852	0.066377978	9.227000237	-11.1	0.996586872	-23.42899811	-14.794924	-19.59531551	0.931687275	0.9972	-9.533277392
1	43422615	3694160	T	G	1	1	NM_001365999.1	635	Y	*	1	0	0	1	1	1	0	0	0	0	0	0	0	0	0	0	0	{'NM_001365999.1'}	FALSE	FALSE	TRUE	FALSE	FALSE	FALSE	FALSE	1	0	0	0	0	0	0	0	0	0	0	0	0	0	1	0	0	0	0	0	0	0	0	0	0	0	0	0	0	0	0	0	0	0	0	0.999979973	2.593300819	-0.005328655	0.068905832	0.026757427	-2.089999914	-9.05	0.996586872	-24.1973052	-8.704422791	-17.45345872		0.9998	-4.275997519
12	49186449	3694178	C	G	1	1	NM_006009.4	79	R	P	1	0	0	1	1	1	0	0	0	0	0	0	0	0	0	0	0	{'NM_006009.4'}	TRUE	FALSE	FALSE	FALSE	FALSE	FALSE	FALSE	1	0	0	0	0	0	1	0	0	0	0	0	0	0	0	0	0	0	0	0	0	0	0	0	0	0	0	0	0	0	0	0	0	0	0	0.999616742	0.311523438	-0.002058506	0.061356065	0.015429491	5.885000229	-11.4	0.412115623	-14.05981636	-15.75969219	-13.51071644	0.940138721	0.9985	-5.882362485
16	47689110	3694286	T	A	1	1	NM_000293.3	900	Y	*	1	0	0	1	1	1	0	0	0	0	0	0	0	0	0	0	0	{'NM_000293.3'}	FALSE	FALSE	TRUE	FALSE	FALSE	FALSE	FALSE	1	0	0	0	0	0	0	0	0	0	0	0	0	0	1	0	0	0	0	0	0	0	0	0	0	0	0	0	0	0	0	0	0	0	0	0.995048404	0.300154448	-0.008527041	0.209499944	0.074701658	1.972000003	-9.11	0.996586872	-19.95163854	-6.402842745	-7.135064605	0.986404927	0.9984	-2.852304056
15	61916004	3694296	C	A	1	1	NM_020821.3	2692	E	*	1	0	0	1	1	1	0	0	0	0	0	0	0	0	0	0	0	{'NM_020821.3'}	FALSE	FALSE	TRUE	FALSE	FALSE	FALSE	FALSE	1	0	0	0	0	0	0	0	0	0	0	0	0	0	1	0	0	0	0	0	0	0	0	0	0	0	0	0	0	0	0	0	0	0	0	0.998842239	1.09883213	-0.007686257	0.069400791	0.050240921	3.868999958	-9.54	0.996586872	-23.4349339	-19.21186841	-20.04903139		0.9985	-7.039148331
2	25240720	3695646	C	T	1	1	NM_022552.5	698	W	*	1	0	0	1	1	1	0	0	0	0	0	0	0	0	0	0	0	{'NM_022552.5'}	FALSE	FALSE	TRUE	FALSE	FALSE	FALSE	FALSE	1	0	0	0	0	0	0	0	0	0	0	0	0	0	1	0	0	0	0	0	0	0	0	0	0	0	0	0	0	0	0	0	0	0	0	0.999100208	0.497802734	-0.004240155	0.044381906	0.087848325	7.861000061	-12.2	0.996586872	-22.37974548	-23.98492432	-19.55727959		1	-8.276116371
10	97601908	3695771	G	A	1	1	NM_138413.4	251	C	Y	1	0	0	1	1	1	0	0	0	0	0	0	0	0	0	0	0	{'NM_138413.4'}	TRUE	FALSE	FALSE	FALSE	FALSE	FALSE	FALSE	1	0	0	0	0	0	1	0	0	0	0	0	0	0	0	0	0	0	0	0	0	0	0	0	0	0	0	0	0	0	0	0	0	0	0	0.999840498	0.687888145	-0.000685096	0.130538657	0.010435827	7.578000069	-8.86	0.412115623	-10.14363289	-8.921344757	-6.378376007	0.791261587	0.7625	-3.176916838
20	40688203	3695793	G	C	0	1	NM_005461.5	216	L	=	1	0	0	1	1	1	0	0	0	0	0	0	0	0	0	0	0	{'NM_005461.5'}	FALSE	TRUE	FALSE	FALSE	FALSE	FALSE	FALSE	1	0	0	0	0	0	0	0	0	0	1	0	0	0	0	0	0	0	0	0	0	0	0	0	0	0	0	0	0	0	0	0	0	0	0	0.999432683	0.122204781	-0.000170469	0.09679839	0.008639251	1.238999963	-2.56	0.006608605						-0.437642545
12	49040453	3695851	G	A	0	1	NM_003482.4	2439	P	=	1	0	0	1	1	1	0	0	0	0	0	0	0	0	0	0	0	{'NM_003482.4'}	FALSE	TRUE	FALSE	FALSE	FALSE	FALSE	FALSE	1	0	0	0	0	0	0	0	0	0	1	0	0	0	0	0	0	0	0	0	0	0	0	0	0	0	0	0	0	0	0	0	0	0	0	0.998323083	0.261075974	0.000646234	0.1246997	0.010442494	-3.542000055	1.78	0.006608605						0.412884712
11	17547502	3695971	C	T	1	1	NM_001292063.2				0	0	0	1	0	0	0	0	0	0	1	0	0	0	0	0	0	{'NM_001292063.2'}	FALSE	FALSE	FALSE	FALSE	FALSE	TRUE	FALSE	0	1	0	0	0	0	0	0	0	0	0	0	0	0	0	0	0	0	0	0	0	0	0	0	0	0	0	0	0	0	0	0	1	0	0	0.999936581	0.154663086	0.000164986	0.06335263	0.030387581	-0.513999999	0.2	0.016076223						1.462219328
11	6614613	3697385	C	T	1	1	NM_000391.4	542	W	*	1	0	0	1	1	1	0	0	0	0	0	0	0	0	0	0	0	{'NM_000391.4'}	FALSE	FALSE	TRUE	FALSE	FALSE	FALSE	FALSE	1	0	0	0	0	0	0	0	0	0	0	0	0	0	1	0	0	0	0	0	0	0	0	0	0	0	0	0	0	0	0	0	0	0	0	0.999688566	0.424072266	-0.003259778	0.055470738	0.014968339	7.461999893	-11.34	0.996586872	-20.90235519	-19.71852112	-18.06722069	0.975313521	0.9972	-5.323714256
15	39967347	3697511	C	T	1	1	NM_001013703.4	341	Q	*	1	0	0	1	1	1	0	0	0	0	0	0	0	0	0	0	0	{'NM_001013703.4'}	FALSE	FALSE	TRUE	FALSE	FALSE	FALSE	FALSE	1	0	0	0	0	0	0	0	0	0	0	0	0	0	1	0	0	0	0	0	0	0	0	0	0	0	0	0	0	0	0	0	0	0	0	0.998990238	1.136089563	-0.007768989	0.062750546	0.031839399	7.502999783	-9.38	0.996586872	-23.07448142	-19.07556941	-20.38735296	0.988622134	0.9999	-6.172893167
7	105111868	3697667	A	G	0	1	NM_182931.3	1371	K	R	1	0	0	1	1	1	0	0	0	0	0	0	0	0	0	0	0	{'NM_182931.3'}	TRUE	FALSE	FALSE	FALSE	FALSE	FALSE	FALSE	1	0	0	0	0	0	1	0	0	0	0	0	0	0	0	0	0	0	0	0	0	0	0	0	0	0	0	0	0	0	0	0	0	0	0	0.999234319	0.206665039	-0.00063014	0.0895214	0.007069933	3.40199995	-5.86	0.412115623	-3.811394299	-3.711429978	-4.27240595	0.38339922	0.0838	-1.081795871
4	41261735	3697686	C	T	1	1	NM_004181.5	116	Q	*	1	0	0	1	1	1	0	0	0	0	0	0	0	0	0	0	0	{'NM_004181.5'}	FALSE	FALSE	TRUE	FALSE	FALSE	FALSE	FALSE	1	0	0	0	0	0	0	0	0	0	0	0	0	0	1	0	0	0	0	0	0	0	0	0	0	0	0	0	0	0	0	0	0	0	0	0.99987334	1.760742188	-0.0108248	0.053838193	0.023072712	3.671999931	-9.86	0.996586872	-18.59841156	-17.77252579	-20.60247803	0.962454715	0.9986	-1.328387737
8	41937314	3697701	G	C	0	1	NM_006766.5	1098	S	=	1	0	0	1	1	1	0	0	0	0	0	0	0	0	0	0	0	{'NM_006766.5'}	FALSE	TRUE	FALSE	FALSE	FALSE	FALSE	FALSE	1	0	0	0	0	0	0	0	0	0	1	0	0	0	0	0	0	0	0	0	0	0	0	0	0	0	0	0	0	0	0	0	0	0	0	0.99836129	0.137207031	-0.000338614	0.149439109	0.010067229	0.136999995	-4.05	0.006608605						-0.653749555
8	13091443	3697732	G	A	0	1	NM_182643.3				0	0	0	1	0	0	0	0	0	0	1	0	0	0	0	0	0	{'NM_182643.3'}	FALSE	FALSE	FALSE	FALSE	FALSE	TRUE	FALSE	0	1	0	0	0	0	0	0	0	0	0	0	0	0	0	0	0	0	0	0	0	0	0	0	0	0	0	0	0	0	0	0	1	0	0	0.997341096	0.104797363	0.00020963	0.069612571	0.015061627	0.768999994	-2.12	0.016076223						0.536735848
2	29073457	3697777	G	A	1	1	NM_001029883.3	269	Q	*	1	0	0	1	1	1	0	0	0	0	0	0	0	0	0	0	0	{'NM_001029883.3'}	FALSE	FALSE	TRUE	FALSE	FALSE	FALSE	FALSE	1	0	0	0	0	0	0	0	0	0	0	0	0	0	1	0	0	0	0	0	0	0	0	0	0	0	0	0	0	0	0	0	0	0	0	0.999974787	1.99506259	-0.001406491	0.069057944	0.068220609	7.744999886	-8.38	0.996586872	-17.04415394	-7.930297124	-17.60098383	0.93097456	0.9922	-1.897267342
7	30975006	3697787	G	A	1	1	NM_000823.4	283	W	*	1	0	0	1	1	1	0	0	0	0	0	0	0	0	0	0	0	{'NM_000823.4'}	FALSE	FALSE	TRUE	FALSE	FALSE	FALSE	FALSE	1	0	0	0	0	0	0	0	0	0	0	0	0	0	1	0	0	0	0	0	0	0	0	0	0	0	0	0	0	0	0	0	0	0	0	0.999634027	1.028320313	-0.004852414	0.065252186	0.029062735	9.517000198	-10.52	0.996586872	-19.37016296	-18.96258926	-18.04354095	0.977779658	0.9871	-4.312951922
1	203217786	3699167	C	T	0	1	NM_003465.3	370	C	Y	1	0	0	1	1	1	0	0	0	0	0	0	0	0	0	0	0	{'NM_003465.3'}	TRUE	FALSE	FALSE	FALSE	FALSE	FALSE	FALSE	1	0	0	0	0	0	1	0	0	0	0	0	0	0	0	0	0	0	0	0	0	0	0	0	0	0	0	0	0	0	0	0	0	0	0	0.999650478	0.260742188	-0.00166738	0.089368974	0.024594016	7.102000237	-8.06	0.412115623	-10.06389427	-11.51068211	-10.215662	0.845305115	0.8451	-1.78763476
17	60156697	3699233	C	T	1	1	NM_000717.5	84	Q	*	1	0	0	1	1	1	0	0	0	0	0	0	0	0	0	0	0	{'NM_000717.5'}	FALSE	FALSE	TRUE	FALSE	FALSE	FALSE	FALSE	1	0	0	0	0	0	0	0	0	0	0	0	0	0	1	0	0	0	0	0	0	0	0	0	0	0	0	0	0	0	0	0	0	0	0	0.999579668	0.319091797	-0.02016747	0.061963937	0.053705701	-2.757999897	-4.38	0.996586872	-20.40071487	-17.80742645	-19.66259384	0.956604212	0.9947	-1.266436517
3	38579495	3699241	G	A	1	1	NM_001099404.2	1077	Q	*	1	0	0	1	1	1	0	0	0	0	1	0	0	0	0	0	0	{'NM_001099404.2', 'NM_000335.5'}	FALSE	FALSE	TRUE	FALSE	FALSE	TRUE	FALSE	1	0	0	0	0	0	0	0	0	0	0	0	0	0	0	0	0	1	0	0	0	0	0	0	0	0	0	0	0	0	0	0	0	0	0	0.999844313	1.9765625	-0.000441194	0.080450688	0.023112803	1.914999962	-4.99	0.47216606	-25.47546327	-24.94228247	-19.67423535		0.9999	0.39574711
6	1611997	3699354	T	C	0	1	NM_001453.3	518	L	=	1	0	0	1	1	1	0	0	0	0	0	0	0	0	0	0	0	{'NM_001453.3'}	FALSE	TRUE	FALSE	FALSE	FALSE	FALSE	FALSE	1	0	0	0	0	0	0	0	0	0	1	0	0	0	0	0	0	0	0	0	0	0	0	0	0	0	0	0	0	0	0	0	0	0	0	0.999569893	0.152907372	-0.00041455	0.129871714	0.007463898	-0.126000002	-2.12	0.006608605						0.525594108
9	127455612	3699419	C	T	1	1	NM_001005373.4	56	Q	*	1	0	0	1	1	1	0	0	0	0	0	0	0	0	0	0	0	{'NM_001005373.4'}	FALSE	FALSE	TRUE	FALSE	FALSE	FALSE	FALSE	1	0	0	0	0	0	0	0	0	0	0	0	0	0	1	0	0	0	0	0	0	0	0	0	0	0	0	0	0	0	0	0	0	0	0	0.999817014	1.776367188	-0.006710947	0.059804643	0.02534557	5.487999916	-10.61	0.996586872	-22.97116661	-21.79995346	-19.17122459		0.9957	-5.864501774
X	17727466	3699425	A	G	0	1	NM_001291867.2	1120	G	=	1	0	0	1	1	1	0	0	0	0	0	0	0	0	0	0	0	{'NM_001291867.2'}	FALSE	TRUE	FALSE	FALSE	FALSE	FALSE	FALSE	1	0	0	0	0	0	0	0	0	0	1	0	0	0	0	0	0	0	0	0	0	0	0	0	0	0	0	0	0	0	0	0	0	0	0	0.997401655	0.113718033	-0.000217438	0.081250703	0.005015233	0.40200001	-3.59	0.006608605						-0.836941808
10	110784846	3699449	C	T	0	1	NM_001134363.3	495	T	I	1	0	0	1	1	1	0	0	0	0	0	0	0	0	0	0	0	{'NM_001134363.3'}	TRUE	FALSE	FALSE	FALSE	FALSE	FALSE	FALSE	1	0	0	0	0	0	1	0	0	0	0	0	0	0	0	0	0	0	0	0	0	0	0	0	0	0	0	0	0	0	0	0	0	0	0	0.997983456	0.211060524	-0.00187397	0.14645768	0.03367105	1.86500001	-3.21	0.412115623	-4.952717051	-3.98863256	-4.029984072	0.484120439	0.1113	-0.606598616
3	129432510	3699450	C	T	1	1	NM_001276270.2	547	W	*	1	0	0	1	1	1	0	0	0	0	0	0	0	0	0	0	0	{'NM_001276270.2'}	FALSE	FALSE	TRUE	FALSE	FALSE	FALSE	FALSE	1	0	0	0	0	0	0	0	0	0	0	0	0	0	1	0	0	0	0	0	0	0	0	0	0	0	0	0	0	0	0	0	0	0	0	0.999763906	1.455078125	-0.018657923	0.064035234	0.024817155	7.440000057	-10.93	0.996586872	-22.61175728	-20.03165245	-18.5182991		0.999	-5.526313722
9	120530025	3699479	G	A	1	1	NM_018249.6	260	R	*	1	0	0	1	1	1	0	0	0	0	0	0	0	0	0	0	0	{'NM_018249.6'}	FALSE	FALSE	TRUE	FALSE	FALSE	FALSE	FALSE	1	0	0	0	0	0	0	0	0	0	0	0	0	0	1	0	0	0	0	0	0	0	0	0	0	0	0	0	0	0	0	0	0	0	0	0.996412754	0.149224997	-0.003436327	0.143233279	0.030353385	1.065999985	-2.95	0.996586872	-21.12795829	-14.15987446	-17.78127795	0.914038487	0.9875	-0.602791339
21	45986580	3699499	C	G	0	1	NM_001848.3	161	P	=	1	0	0	1	1	1	0	0	0	0	0	0	0	0	0	0	0	{'NM_001848.3'}	FALSE	TRUE	FALSE	FALSE	FALSE	FALSE	FALSE	1	0	0	0	0	0	0	0	0	0	1	0	0	0	0	0	0	0	0	0	0	0	0	0	0	0	0	0	0	0	0	0	0	0	0	0.999392033	1.272006035	-0.000279605	0.124972974	0.008894448	-0.296000004	-3.14	0.006608605						-0.841351807
5	90690062	3699521	C	G	0	1	NM_032119.4	2231	P	R	1	0	0	1	1	1	0	0	0	0	0	0	0	0	0	0	0	{'NM_032119.4'}	TRUE	FALSE	FALSE	FALSE	FALSE	FALSE	FALSE	1	0	0	0	0	0	1	0	0	0	0	0	0	0	0	0	0	0	0	0	0	0	0	0	0	0	0	0	0	0	0	0	0	0	0	0.998470783	0.792780876	-0.005860627	0.148667515	0.035767331	7.649000168	-9.16	0.412115623	-10.12263685	-6.121565533	-11.5165576	0.634830945	0.782	-4.110092372
16	2086848	3701779	G	A	0	1	NM_000548.5	1656	D	N	1	0	0	1	1	1	0	0	0	0	0	0	0	0	0	0	0	{'NM_000548.5'}	TRUE	FALSE	FALSE	FALSE	FALSE	FALSE	FALSE	1	0	0	0	0	0	1	0	0	0	0	0	0	0	0	0	0	0	0	0	0	0	0	0	0	0	0	0	0	0	0	0	0	0	0	0.998539686	0.1171875	-0.000984609	0.058683736	0.012202974	5.653999805	-7.5	0.412115623	-8.646922192	-3.097668231	-8.148327565	0.564929815	0.0865	-6.757028818
8	41933702	3701922	C	T	0	1	NM_006766.5	1506	E	=	1	0	0	1	1	1	0	0	0	0	0	0	0	0	0	0	0	{'NM_006766.5'}	FALSE	TRUE	FALSE	FALSE	FALSE	FALSE	FALSE	1	0	0	0	0	0	0	0	0	0	1	0	0	0	0	0	0	0	0	0	0	0	0	0	0	0	0	0	0	0	0	0	0	0	0	0.99860549	0.057869911	-0.000362873	0.060757832	0.005757938	0.582000017	-3.14	0.006608605						-0.991126925
1	103018856	3702006	T	C	0	1	NM_001854.4	438	M	V	1	0	0	1	1	1	0	0	0	0	0	0	0	0	0	0	0	{'NM_001854.4'}	TRUE	FALSE	FALSE	FALSE	FALSE	FALSE	FALSE	1	0	0	0	0	0	1	0	0	0	0	0	0	0	0	0	0	0	0	0	0	0	0	0	0	0	0	0	0	0	0	0	0	0	0	0.999879062	0.812081337	-0.000954151	0.058461948	0.015585732	6.666999817	-8.8	0.412115623	-9.26265186	-1.197922167	-2.701302276	0.644202386	0.2505	-5.643300176
11	17131951	3702029	G	T	1	1	NM_002645.4	732	Y	*	1	0	0	1	1	1	0	0	0	0	0	0	0	0	0	0	0	{'NM_002645.4'}	FALSE	FALSE	TRUE	FALSE	FALSE	FALSE	FALSE	1	0	0	0	0	0	0	0	0	0	0	0	0	0	1	0	0	0	0	0	0	0	0	0	0	0	0	0	0	0	0	0	0	0	0	0.999550104	1.241210938	-0.01043421	0.114020978	0.032873978	0.953999996	-7.07	0.996586872	-22.24711966	-21.95454786	-20.64888543		1	-1.877196312
12	79820891	3702038	G	A	0	1	NM_002480.3	333	R	C	1	0	0	1	1	1	0	0	0	0	0	0	0	0	0	0	0	{'NM_002480.3'}	TRUE	FALSE	FALSE	FALSE	FALSE	FALSE	FALSE	1	0	0	0	0	0	1	0	0	0	0	0	0	0	0	0	0	0	0	0	0	0	0	0	0	0	0	0	0	0	0	0	0	0	0	0.998840392	0.225534916	-0.000550866	0.182515695	0.030791356	1.873000026	-3.58	0.412115623	-10.36811965	-5.649203897	-5.834985226	0.541965314	0.078	-3.721446961
12	49055017	3702095	G	A	0	1	NM_003482.4	20	P	L	1	0	0	1	1	1	0	0	0	0	0	0	0	0	0	0	0	{'NM_003482.4'}	TRUE	FALSE	FALSE	FALSE	FALSE	FALSE	FALSE	1	0	0	0	0	0	1	0	0	0	0	0	0	0	0	0	0	0	0	0	0	0	0	0	0	0	0	0	0	0	0	0	0	0	0	0.999364197	0.9453125	-0.000729501	0.13718513	0.007502161	1.264000058	-3.86	0.412115623	-4.323941737	-4.46383366	-4.246061772	0.40058442	0.0772	-0.523050182
17	47945558	3702113	G	C	1	1	NM_018129.4				0	1	0	1	0	0	0	0	0	0	1	1	0	0	0	0	0	{'NM_018129.4'}	FALSE	FALSE	FALSE	FALSE	TRUE	TRUE	FALSE	0	1	0	0	0	0	0	0	0	0	0	0	0	0	0	0	0	0	0	0	0	0	0	0	0	0	0	0	0	0	0	1	0	0	0	0.999989986	5.78515625	-0.012120366	0.139088034	0.045708566	9.630999565	-12.73	0.993120927						-6.816642046
8	101644222	3702148	C	T	1	1	NM_024915.4	537	R	*	1	0	0	1	1	1	0	0	0	0	0	0	0	0	0	0	0	{'NM_024915.4'}	FALSE	FALSE	TRUE	FALSE	FALSE	FALSE	FALSE	1	0	0	0	0	0	0	0	0	0	0	0	0	0	1	0	0	0	0	0	0	0	0	0	0	0	0	0	0	0	0	0	0	0	0	0.999458969	0.999023438	-0.001285195	0.13163575	0.024436294	1.889000058	-7.09	0.996586872	-20.57152557	-19.17862892	-20.37289047	0.979048399	0.9999	-2.284681499
3	136151402	3702150	A	T	1	1	NM_018133.4	493	C	*	1	0	0	1	1	1	0	0	0	0	0	0	0	0	0	0	0	{'NM_018133.4'}	FALSE	FALSE	TRUE	FALSE	FALSE	FALSE	FALSE	1	0	0	0	0	0	0	0	0	0	0	0	0	0	1	0	0	0	0	0	0	0	0	0	0	0	0	0	0	0	0	0	0	0	0	0.999035776	0.430576563	-0.004982889	0.100750021	0.023128383	2.796000004	-10.28	0.996586872	-25.17626762	-20.30358315	-17.22630882	0.952529749	1	-4.965286531
17	17219206	3701575	A	T	1	1	NM_144997.7	292	L	*	1	0	0	1	1	1	0	0	0	0	0	0	0	0	0	0	0	{'NM_144997.7'}	FALSE	FALSE	TRUE	FALSE	FALSE	FALSE	FALSE	1	0	0	0	0	0	0	0	0	0	0	0	0	0	1	0	0	0	0	0	0	0	0	0	0	0	0	0	0	0	0	0	0	0	0	0.999079227	0.310324192	-0.004230022	0.065692097	0.014567381	6.272999763	-10.84	0.996586872	-20.72956276	-10.4860878	-19.44690704	0.985743972	0.9997	-5.879399672
X	49226653	3701598	C	T	1	1	NM_001256789.3	442	W	*	1	0	0	1	1	1	0	0	0	0	0	0	0	0	0	0	0	{'NM_001256789.3'}	FALSE	FALSE	TRUE	FALSE	FALSE	FALSE	FALSE	1	0	0	0	0	0	0	0	0	0	0	0	0	0	1	0	0	0	0	0	0	0	0	0	0	0	0	0	0	0	0	0	0	0	0	0.998917878	0.26599741	-0.004983425	0.094636608	0.037941936	2.397000074	-6.43	0.996586872	-25.8829513	-23.12956118	-17.79792078		0.9998	-5.918198347
6	142770281	3701600	G	A	0	1	NM_006734.4	1486	D	=	1	0	0	1	1	1	0	0	0	0	0	0	0	0	0	0	0	{'NM_006734.4'}	FALSE	TRUE	FALSE	FALSE	FALSE	FALSE	FALSE	1	0	0	0	0	0	0	0	0	0	1	0	0	0	0	0	0	0	0	0	0	0	0	0	0	0	0	0	0	0	0	0	0	0	0	0.99860549	0.221769333	-0.00038898	0.07299914	0.004725281	0.837000012	1.1	0.006608605						-1.659978509
17	74301054	3701661	G	A	1	1	NM_023036.6	291	W	*	1	0	0	1	1	1	0	0	0	0	0	0	0	0	0	0	0	{'NM_023036.6'}	FALSE	FALSE	TRUE	FALSE	FALSE	FALSE	FALSE	1	0	0	0	0	0	0	0	0	0	0	0	0	0	1	0	0	0	0	0	0	0	0	0	0	0	0	0	0	0	0	0	0	0	0	0.999808133	1.203432083	-0.002663434	0.167426126	0.052365927	9.706000328	-11.15	0.996586872	-24.09960175	-21.89452744	-18.57467461		0.9993	-6.530983567
6	135465987	3701670	A	T	1	1	NM_001134831.2	192	Y	*	1	0	0	1	1	1	0	0	0	0	0	0	0	0	0	0	0	{'NM_001134831.2'}	FALSE	FALSE	TRUE	FALSE	FALSE	FALSE	FALSE	1	0	0	0	0	0	0	0	0	0	0	0	0	0	1	0	0	0	0	0	0	0	0	0	0	0	0	0	0	0	0	0	0	0	0	0.997983456	0.153227329	-0.00564754	0.108701514	0.03628825	1.034000039	-7.08	0.996586872	-26.63592268	-17.95031808	-18.93705071		0.9991	-3.356241465
1	102914732	3701676	G	C	0	1	NM_001854.4	1299	P	R	1	0	0	1	1	1	0	0	0	0	0	0	0	0	0	0	0	{'NM_001854.4'}	TRUE	FALSE	FALSE	FALSE	FALSE	FALSE	FALSE	1	0	0	0	0	0	1	0	0	0	0	0	0	0	0	0	0	0	0	0	0	0	0	0	0	0	0	0	0	0	0	0	0	0	0	0.99579829	0.389597893	-0.001513481	0.080446514	0.009794192	9.293999672	-10.04	0.412115623	-11.45137028	-5.085089612	-4.049105437	0.746395067	0.3987	-7.873375416
10	27981536	3700852	G	T	1	1	NM_018076.5	289	S	*	1	0	0	1	1	1	0	0	0	0	0	0	0	0	0	0	0	{'NM_018076.5'}	FALSE	FALSE	TRUE	FALSE	FALSE	FALSE	FALSE	1	0	0	0	0	0	0	0	0	0	0	0	0	0	1	0	0	0	0	0	0	0	0	0	0	0	0	0	0	0	0	0	0	0	0	0.999774754	1.719726563	-0.011128604	0.079366865	0.046363237	1.927999973	3.26	0.996586872	-24.96980715	-21.65006923	-18.81538554	0.985337151	0.9987	-4.096584618
19	11215435	3700877	C	T	1	1	NM_020812.4	1353	W	*	1	0	0	1	1	1	0	0	0	0	0	0	0	0	0	0	0	{'NM_020812.4'}	FALSE	FALSE	TRUE	FALSE	FALSE	FALSE	FALSE	1	0	0	0	0	0	0	0	0	0	0	0	0	0	1	0	0	0	0	0	0	0	0	0	0	0	0	0	0	0	0	0	0	0	0	0.999794602	1.614257813	-0.009964168	0.077299524	0.014181709	7.59100008	-11.5	0.996586872	-24.12688206	-12.13602608	-19.85566299	0.992712885	0.9998	-7.642609835
11	66230596	3701007	G	C	0	1	NM_018026.4	475	V	L	1	0	0	1	1	1	0	0	0	0	0	0	0	0	0	0	0	{'NM_018026.4'}	TRUE	FALSE	FALSE	FALSE	FALSE	FALSE	FALSE	1	0	0	0	0	0	1	0	0	0	0	0	0	0	0	0	0	0	0	0	0	0	0	0	0	0	0	0	0	0	0	0	0	0	0	0.998398602	0.085266113	-0.001394033	0.089147262	0.009837597	2.625999928	-7.97	0.412115623	-3.023928642	-3.912166834	-3.368790627	0.38746051	0.2038	-2.865815282
16	88428602	3701011	A	T	1	1	NM_001367624.2	378	K	*	1	0	0	1	1	1	0	0	0	0	0	0	0	0	0	0	0	{'NM_001367624.2'}	FALSE	FALSE	TRUE	FALSE	FALSE	FALSE	FALSE	1	0	0	0	0	0	0	0	0	0	0	0	0	0	1	0	0	0	0	0	0	0	0	0	0	0	0	0	0	0	0	0	0	0	0	0.998785675	0.19707489	-0.017055154	0.098525778	0.063147301	0.823000014	-7.27	0.996586872	-24.08013882	-15.43970735	-18.69377723	0.978613974	0.9989	-2.287138447
2	237344661	3701012	C	A	1	1	NM_004369.4	2453	E	*	1	0	0	1	1	1	0	0	0	0	0	0	0	0	0	0	0	{'NM_004369.4'}	FALSE	FALSE	TRUE	FALSE	FALSE	FALSE	FALSE	1	0	0	0	0	0	0	0	0	0	0	0	0	0	1	0	0	0	0	0	0	0	0	0	0	0	0	0	0	0	0	0	0	0	0	0.998892665	0.330078125	-0.002711892	0.079081031	0.041054831	4.011000156	-10.54	0.996586872	-23.23204949	-17.19976533	-17.6598288		0.9972	-6.598408461
19	35725539	3701111	C	A	0	1	NM_014727.3	1235	R	=	1	0	0	1	1	1	0	0	0	0	0	0	0	0	0	0	0	{'NM_014727.3'}	FALSE	TRUE	FALSE	FALSE	FALSE	FALSE	FALSE	1	0	0	0	0	0	0	0	0	0	1	0	0	0	0	0	0	0	0	0	0	0	0	0	0	0	0	0	0	0	0	0	0	0	0	0.998866856	0.14607811	-0.000263751	0.0767131	0.013367891	7.56799984	-4.37	0.006608605						-0.520935602
14	64208899	3701115	A	C	0	1	NM_182914.3	6115	R	=	1	0	0	1	1	1	0	0	0	0	0	0	0	0	0	0	0	{'NM_182914.3'}	FALSE	TRUE	FALSE	FALSE	FALSE	FALSE	FALSE	1	0	0	0	0	0	0	0	0	0	1	0	0	0	0	0	0	0	0	0	0	0	0	0	0	0	0	0	0	0	0	0	0	0	0	0.998029411	0.237791538	-0.000155568	0.071222768	0.009908763	0.88499999	-3.93	0.006608605						-0.103451222
7	21894943	3701121	G	A	0	1	NM_001277115.2	4331	T	=	1	0	0	1	1	1	0	0	0	0	0	0	0	0	0	0	0	{'NM_001277115.2'}	FALSE	TRUE	FALSE	FALSE	FALSE	FALSE	FALSE	1	0	0	0	0	0	0	0	0	0	1	0	0	0	0	0	0	0	0	0	0	0	0	0	0	0	0	0	0	0	0	0	0	0	0	0.999080539	0.845703125	3.08E-05	0.14308719	0.020329983	-3.019000053	1.48	0.006608605						0.534145951
5	45262254	3701188	G	A	0	1	NM_021072.4	780	T	=	1	0	0	1	1	1	0	0	0	0	0	0	0	0	0	0	0	{'NM_021072.4'}	FALSE	TRUE	FALSE	FALSE	FALSE	FALSE	FALSE	1	0	0	0	0	0	0	0	0	0	1	0	0	0	0	0	0	0	0	0	0	0	0	0	0	0	0	0	0	0	0	0	0	0	0	0.998813331	0.126734257	-0.00022161	0.050030771	0.006562556	-0.363999993	-2.98	0.006608605						-1.319310576
21	46112042	3701203	A	G	0	1	NM_001849.4	60	Q	R	1	0	0	1	1	1	0	0	0	0	0	0	0	0	0	0	0	{'NM_001849.4', 'NM_058174.3'}	TRUE	FALSE	FALSE	FALSE	FALSE	FALSE	FALSE	1	0	0	0	0	0	1	0	0	0	0	0	0	0	0	0	0	0	0	0	0	0	0	0	0	0	0	0	0	0	0	0	0	0	0	0.998917878	0.306206703	-0.001613975	0.13400626	0.005971464	4.916999817	-6.02	0.412115623	-4.987402916	-3.188443184	-4.679218292	0.557420349	0.1256	-4.81365788
1	21563117	3701231	A	C	1	1	NM_000478.6	102	N	T	1	0	0	1	1	1	0	0	0	0	0	0	0	0	0	0	0	{'NM_000478.6'}	TRUE	FALSE	FALSE	FALSE	FALSE	FALSE	FALSE	1	0	0	0	0	0	1	0	0	0	0	0	0	0	0	0	0	0	0	0	0	0	0	0	0	0	0	0	0	0	0	0	0	0	0	0.999120712	0.113342285	-0.001024485	0.075483852	0.009859568	4.282999992	-9.67	0.412115623	-12.17157745	-7.836741447	-7.562973976	0.760016795	0.5112	-5.272097707
17	50354071	3702192	C	T	1	1	NM_022167.4	193	Q	*	1	0	0	1	1	1	0	0	0	0	0	0	0	0	0	0	0	{'NM_022167.4'}	FALSE	FALSE	TRUE	FALSE	FALSE	FALSE	FALSE	1	0	0	0	0	0	0	0	0	0	0	0	0	0	1	0	0	0	0	0	0	0	0	0	0	0	0	0	0	0	0	0	0	0	0	0.998398602	0.507324219	-0.007839263	0.042967308	0.096082302	1.184999943	-9.58	0.996586872	-24.00919914	-23.47343445	-21.2901268	0.995611796	1	-2.800213285
X	24821487	3702212	A	G	0	1	NM_001330360.2	1155	K	=	1	0	0	1	1	1	0	0	0	0	0	0	0	0	0	0	0	{'NM_001330360.2'}	FALSE	TRUE	FALSE	FALSE	FALSE	FALSE	FALSE	1	0	0	0	0	0	0	0	0	0	1	0	0	0	0	0	0	0	0	0	0	0	0	0	0	0	0	0	0	0	0	0	0	0	0	0.99820298	0.60422492	-0.000179887	0.077169657	0.01230118	2.095999956	-2.78	0.006608605						0.022475839
18	31531251	3702235	A	T	1	1	NM_001943.5	427	R	*	1	0	0	1	1	1	0	0	0	0	0	0	0	0	0	0	0	{'NM_001943.5'}	FALSE	FALSE	TRUE	FALSE	FALSE	FALSE	FALSE	1	0	0	0	0	0	0	0	0	0	0	0	0	0	1	0	0	0	0	0	0	0	0	0	0	0	0	0	0	0	0	0	0	0	0	0.999363363	0.237915039	-0.00165689	0.139397273	0.017385353	4.223999977	-6.06	0.996586872	-20.22239971	-18.65159466	-18.43819575	0.950110444	0.9925	-1.483566091
X	65738631	3702327	C	T	0	1	NM_002444.3				0	0	0	1	0	0	0	0	0	0	1	0	0	0	0	0	0	{'NM_002444.3'}	FALSE	FALSE	FALSE	FALSE	FALSE	TRUE	FALSE	0	1	0	0	0	0	0	0	0	0	0	0	0	0	0	0	0	0	0	0	0	0	0	0	0	0	0	0	0	0	0	0	1	0	0	0.998161077	0.095092773	-7.51E-05	0.054356814	0.006069538	-0.037	-1.57	0.016076223						0.209833249
1	11199581	3702365	G	T	0	1	NM_004958.4	1356	T	N	1	0	0	1	1	1	0	0	0	0	0	0	0	0	0	0	0	{'NM_004958.4'}	TRUE	FALSE	FALSE	FALSE	FALSE	FALSE	FALSE	1	0	0	0	0	0	1	0	0	0	0	0	0	0	0	0	0	0	0	0	0	0	0	0	0	0	0	0	0	0	0	0	0	0	0	0.998323083	0.318280697	-0.002436519	0.129683371	0.010875672	9.539999962	-12.05	0.412115623	-10.99730414	-4.897465224	-8.929336503	0.943923695	0.5698	-3.389969051
19	1206917	3702423	G	T	1	1	NM_000455.5	2	E	*	1	0	0	1	1	1	0	0	0	0	0	0	0	0	0	0	0	{'NM_000455.5'}	FALSE	FALSE	TRUE	FALSE	FALSE	FALSE	FALSE	1	0	0	0	0	0	0	0	0	0	0	0	0	0	1	0	0	0	0	0	0	0	0	0	0	0	0	0	0	0	0	0	0	0	0	0.99905771	0.207824707	-0.006294429	0.067181742	0.03330354	4.981999874	-9.16	0.996586872	-24.94064713	-24.56786537	-18.78411674		1	-6.805449367
X	38286280	3702951	C	A	1	1	NM_001034853.2	907	E	*	1	0	0	1	1	1	0	0	0	0	0	0	0	0	0	0	0	{'NM_001034853.2'}	FALSE	FALSE	TRUE	FALSE	FALSE	FALSE	FALSE	1	0	0	0	0	0	0	0	0	0	0	0	0	0	1	0	0	0	0	0	0	0	0	0	0	0	0	0	0	0	0	0	0	0	0	0.999840498	0.503964663	-0.001514196	0.109470022	0.025236655	0.002	-1.97	0.996586872	-16.59634691	-16.92174588	-17.63877935		0.6876	-3.281309962
21	45984277	3703057	G	A	0	1	NM_001848.3	79	R	H	1	0	0	1	1	1	0	0	0	0	0	0	0	0	0	0	0	{'NM_001848.3'}	TRUE	FALSE	FALSE	FALSE	FALSE	FALSE	FALSE	1	0	0	0	0	0	1	0	0	0	0	0	0	0	0	0	0	0	0	0	0	0	0	0	0	0	0	0	0	0	0	0	0	0	0	0.998074353	0.31829834	-0.000769615	0.093954211	0.007298261	2.190000057	-6.36	0.412115623	-10.13431136	-4.301653269	-8.108693761	0.60038612	0.2667	-3.66895014
22	37096100	3703112	G	A	0	1	NM_001374504.1				0	0	0	1	0	0	0	0	0	0	1	0	0	0	0	0	0	{'NM_001374504.1'}	FALSE	FALSE	FALSE	FALSE	FALSE	TRUE	FALSE	0	1	0	0	0	0	0	0	0	0	0	0	0	0	0	0	0	0	0	0	0	0	0	0	0	0	0	0	0	0	0	0	1	0	0	0.999709427	0.790527344	0.000279188	0.067577786	0.008595606	0.477999985	-2.45	0.016076223						-0.393410169
1	203223527	3703128	C	T	0	1	NM_003465.3	150	V	I	1	0	0	1	1	1	0	0	0	0	0	0	0	0	0	0	0	{'NM_003465.3'}	TRUE	FALSE	FALSE	FALSE	FALSE	FALSE	FALSE	1	0	0	0	0	0	1	0	0	0	0	0	0	0	0	0	0	0	0	0	0	0	0	0	0	0	0	0	0	0	0	0	0	0	0	0.998966694	0.16836834	1.38E-05	0.1135035	0.009611364	-0.252000004	-0.19	0.412115623	-5.776950836	-4.704350471	-4.425531387	0.342733124	0.0779	-1.678285241
12	49052984	3703208	C	T	0	1	NM_003482.4	348	R	H	1	0	0	1	1	1	0	0	0	0	0	0	0	0	0	0	0	{'NM_003482.4'}	TRUE	FALSE	FALSE	FALSE	FALSE	FALSE	FALSE	1	0	0	0	0	0	1	0	0	0	0	0	0	0	0	0	0	0	0	0	0	0	0	0	0	0	0	0	0	0	0	0	0	0	0	0.99672848	0.127639771	-0.000550985	0.083877518	0.009802922	1.322999954	-5.24	0.412115623	-4.403385192	-4.235250831	-4.322882831	0.389796456	0.0728	-0.658984482
16	3728960	3703275	C	T	0	1	NM_004380.3	2029	Q	=	1	0	0	1	1	1	0	0	0	0	0	0	0	0	0	0	0	{'NM_004380.3'}	FALSE	TRUE	FALSE	FALSE	FALSE	FALSE	FALSE	1	0	0	0	0	0	0	0	0	0	1	0	0	0	0	0	0	0	0	0	0	0	0	0	0	0	0	0	0	0	0	0	0	0	0	0.99701643	0.055087566	-0.000398099	0.127161221	0.006818619	0.721000016	-3.69	0.006608605						-1.208047688
12	49038596	3703311	C	A	0	1	NM_003482.4	2920	G	=	1	0	0	1	1	1	0	0	0	0	0	0	0	0	0	0	0	{'NM_003482.4'}	FALSE	TRUE	FALSE	FALSE	FALSE	FALSE	FALSE	1	0	0	0	0	0	0	0	0	0	1	0	0	0	0	0	0	0	0	0	0	0	0	0	0	0	0	0	0	0	0	0	0	0	0	0.998398602	0.112365723	-0.000374436	0.100966451	0.005506074	-0.108999997	-2.94	0.006608605						-0.871307231
2	73419137	3704765	G	A	1	1	NM_001378454.1	155	W	*	1	0	0	1	1	1	0	0	0	0	0	0	0	0	0	0	0	{'NM_001378454.1'}	FALSE	FALSE	TRUE	FALSE	FALSE	FALSE	FALSE	1	0	0	0	0	0	0	0	0	0	0	0	0	0	1	0	0	0	0	0	0	0	0	0	0	0	0	0	0	0	0	0	0	0	0	0.999695659	1.715337515	-0.008685708	0.047849256	0.045737276	3.230000019	-6.83	0.996586872	-16.14086174	-14.43641106	-17.95811873		0.996	-3.993106246
X	41578436	3704807	G	A	0	1	NM_001367721.1	469	N	=	1	0	0	1	1	1	0	0	0	0	0	0	0	0	0	0	0	{'NM_001367721.1'}	FALSE	TRUE	FALSE	FALSE	FALSE	FALSE	FALSE	1	0	0	0	0	0	0	0	0	0	1	0	0	0	0	0	0	0	0	0	0	0	0	0	0	0	0	0	0	0	0	0	0	0	0	0.999035776	0.192626953	0.000149846	0.149333162	0.024319103	0.787999988	0.05	0.006608605						2.221792728
X	29917531	3704841	C	T	0	1	NM_014271.4	282	Y	=	1	0	0	1	1	1	0	0	0	0	0	0	0	0	0	0	0	{'NM_014271.4'}	FALSE	TRUE	FALSE	FALSE	FALSE	FALSE	FALSE	1	0	0	0	0	0	0	0	0	0	1	0	0	0	0	0	0	0	0	0	0	0	0	0	0	0	0	0	0	0	0	0	0	0	0	0.998813331	0.130060196	-0.000206351	0.168620902	0.15646674	1.269999981	-2.67	0.006608605						-0.130539685
12	116003070	3704876	C	T	0	1	NM_015335.5	834	M	I	1	0	0	1	1	1	0	0	0	0	0	0	0	0	0	0	0	{'NM_015335.5'}	TRUE	FALSE	FALSE	FALSE	FALSE	FALSE	FALSE	1	0	0	0	0	0	1	0	0	0	0	0	0	0	0	0	0	0	0	0	0	0	0	0	0	0	0	0	0	0	0	0	0	0	0	0.999688566	0.522268295	-0.00069344	0.069023955	0.016869415	0.740999997	-3.99	0.412115623	-3.055976308	-3.041126978	-3.17727872	0.30792221	0.088	-0.239820153
22	20991631	3704890	G	A	1	1	NM_006767.4	265	W	*	1	0	0	1	1	1	0	0	0	0	0	0	0	0	0	0	0	{'NM_006767.4'}	FALSE	FALSE	TRUE	FALSE	FALSE	FALSE	FALSE	1	0	0	0	0	0	0	0	0	0	0	0	0	0	1	0	0	0	0	0	0	0	0	0	0	0	0	0	0	0	0	0	0	0	0	0.997983456	0.110290527	-0.003857613	0.103251296	0.02068866	9.56799984	-11.58	0.996586872	-24.20378113	-22.31602859	-19.29992676	0.989208493	1	-4.761802554
X	17727677	3704939	C	T	0	1	NM_001291867.2	1191	R	C	1	0	0	1	1	1	0	0	0	0	0	0	0	0	0	0	0	{'NM_001291867.2'}	TRUE	FALSE	FALSE	FALSE	FALSE	FALSE	FALSE	1	0	0	0	0	0	1	0	0	0	0	0	0	0	0	0	0	0	0	0	0	0	0	0	0	0	0	0	0	0	0	0	0	0	0	0.994933128	0.077721596	-0.004353344	0.09013644	0.008715149	2.434000015	-3.11	0.412115623	-4.763737116	-5.772952218	-4.46844496	0.43024396		-0.597312093
12	124787424	3704983	C	T	0	1	NM_005505.5	412	P	=	1	0	0	1	1	1	0	0	0	0	0	0	0	0	0	0	0	{'NM_005505.5'}	FALSE	TRUE	FALSE	FALSE	FALSE	FALSE	FALSE	1	0	0	0	0	0	0	0	0	0	1	0	0	0	0	0	0	0	0	0	0	0	0	0	0	0	0	0	0	0	0	0	0	0	0	0.999634027	0.520996094	-7.62E-05	0.209815765	0.014832156	-1.855000019	-0.54	0.006608605						0.610204458
12	49026654	3705050	G	A	0	1	NM_003482.4	5104	C	=	1	0	0	1	1	1	0	0	0	0	0	0	0	0	0	0	0	{'NM_003482.4'}	FALSE	TRUE	FALSE	FALSE	FALSE	FALSE	FALSE	1	0	0	0	0	0	0	0	0	0	1	0	0	0	0	0	0	0	0	0	0	0	0	0	0	0	0	0	0	0	0	0	0	0	0	0.99905771	0.07561779	-0.000633001	0.08825181	0.006282379	2.102999926	-3.27	0.006608605						-1.345500231
8	144517085	3706376	G	A	1	1	NM_004260.4	107	Q	*	1	0	0	1	1	1	0	0	0	0	0	0	0	0	0	0	0	{'NM_004260.4'}	FALSE	FALSE	TRUE	FALSE	FALSE	FALSE	FALSE	1	0	0	0	0	0	0	0	0	0	0	0	0	0	1	0	0	0	0	0	0	0	0	0	0	0	0	0	0	0	0	0	0	0	0	0.999598622	0.394785881	-0.001203418	0.10828169	0.032841286	-1.04400003	-2.6	0.996586872	-24.56147951	-20.73038822	-18.95134773		0.9955	-2.655518144
13	48380085	3706395	G	A	1	1	NM_000321.3				0	1	0	1	0	0	0	0	0	0	1	1	0	0	0	0	0	{'NM_000321.3'}	FALSE	FALSE	FALSE	FALSE	TRUE	TRUE	FALSE	0	1	0	0	0	0	0	0	0	0	0	0	0	0	0	0	0	0	0	0	0	0	0	0	0	0	0	0	0	0	0	1	0	0	0	0.999989986	7.7265625	-0.013198614	0.073513157	0.023638219	7.329999924	-8.75	0.993120927						-5.583554626
15	74338690	3706399	G	A	1	1	NM_000781.3	439	R	*	1	0	0	1	1	1	0	0	0	0	0	0	0	0	0	0	0	{'NM_000781.3'}	FALSE	FALSE	TRUE	FALSE	FALSE	FALSE	FALSE	1	0	0	0	0	0	0	0	0	0	0	0	0	0	1	0	0	0	0	0	0	0	0	0	0	0	0	0	0	0	0	0	0	0	0	0.999013245	0.095979214	-0.001471758	0.166457684	0.042465405	3.437000036	-7.73	0.996586872	-22.80190659	-18.70635986	-18.1542511	0.951910771	0.9979	-4.355423339
19	11105430	3706408	A	G	1	1	NM_000527.5	175	D	G	1	0	0	1	1	1	0	0	0	0	0	0	0	0	0	0	0	{'NM_000527.5'}	TRUE	FALSE	FALSE	FALSE	FALSE	FALSE	FALSE	1	0	0	0	0	0	1	0	0	0	0	0	0	0	0	0	0	0	0	0	0	0	0	0	0	0	0	0	0	0	0	0	0	0	0	0.997983456	0.244628906	-0.00086081	0.067525039	0.008953355	9.201999664	-8.05	0.412115623	-10.58481884	-13.58847809	-8.418129921	0.776691896	0.9272	-3.011039495
22	19766004	3706411	T	C	1	1	NM_001379200.1				0	1	0	1	0	0	0	0	0	0	1	1	0	0	0	0	0	{'NM_001379200.1'}	FALSE	FALSE	FALSE	FALSE	TRUE	TRUE	FALSE	0	1	0	0	0	0	0	0	0	0	0	0	0	0	0	0	0	0	0	0	0	0	0	0	0	0	0	0	0	0	0	1	0	0	0	0.999989986	4.06640625	-0.005966783	0.065262234	0.038868516	4.702000141	-9.66	0.993120927						-4.626634955
X	18642080	3706412	C	A	1	1	NM_000330.4	200	R	L	1	0	0	1	1	1	0	0	0	0	0	0	0	0	0	0	0	{'NM_000330.4'}	TRUE	FALSE	FALSE	FALSE	FALSE	FALSE	FALSE	1	0	0	0	0	0	1	0	0	0	0	0	0	0	0	0	0	0	0	0	0	0	0	0	0	0	0	0	0	0	0	0	0	0	0	0.999569893	0.224750042	-0.005827427	0.139386229	0.018513274	7.56799984	-9.69	0.412115623	-10.86079693	-9.038376808	-10.28278637	0.856263247	0.9586	-7.627871513
X	18642157	3706413	C	T	1	1	NM_000330.4				0	1	0	1	0	0	0	0	0	0	1	1	0	0	0	0	0	{'NM_000330.4'}	FALSE	FALSE	FALSE	FALSE	TRUE	TRUE	FALSE	0	1	0	0	0	0	0	0	0	0	0	0	0	0	0	0	0	0	0	0	0	0	0	0	0	0	0	0	0	0	0	1	0	0	0	0.999979973	1.646484375	-0.006013751	0.092493321	0.027178596	7.56799984	-10.7	0.993120927						-6.97729826
5	177210775	3706456	C	G	0	1	NM_022455.5	792	C	W	1	0	0	1	1	1	0	0	0	0	0	0	0	0	0	0	0	{'NM_022455.5'}	TRUE	FALSE	FALSE	FALSE	FALSE	FALSE	FALSE	1	0	0	0	0	0	1	0	0	0	0	0	0	0	0	0	0	0	0	0	0	0	0	0	0	0	0	0	0	0	0	0	0	0	0	0.99982506	1.808541298	-0.009209812	0.068891869	0.009820307	1.402999997	-7.46	0.412115623	-4.675266174	-4.353228906	-4.284322374	0.619545586	0.4687	-2.696736008
8	60865775	3706485	C	T	0	1	NM_017780.4	2946	P	S	1	0	0	1	1	1	0	0	0	0	0	0	0	0	0	0	0	{'NM_017780.4'}	TRUE	FALSE	FALSE	FALSE	FALSE	FALSE	FALSE	1	0	0	0	0	0	1	0	0	0	0	0	0	0	0	0	0	0	0	0	0	0	0	0	0	0	0	0	0	0	0	0	0	0	0	0.995785296	0.121698856	-0.000541091	0.066834726	0.023955405	0.068000004	-4.15	0.412115623	-1.401404381	-1.149025202	-1.161033154	0.22197725	0.0583	-0.386285514
3	3129167	3706590	G	T	1	1	NM_182916.3	43	E	*	1	0	0	1	1	1	0	0	0	0	0	0	0	0	0	0	0	{'NM_182916.3'}	FALSE	FALSE	TRUE	FALSE	FALSE	FALSE	FALSE	1	0	0	0	0	0	0	0	0	0	0	0	0	0	1	0	0	0	0	0	0	0	0	0	0	0	0	0	0	0	0	0	0	0	0	0.999405921	0.965820313	-0.005587101	0.070114087	0.013846812	4.445000172	-9.86	0.996586872	-23.49420929	-20.64863205	-19.63506699	0.983341485	0.9988	-5.418398708
9	105620023	3706658	G	A	1	1	NM_001079802.2	378	W	*	1	0	0	1	1	1	0	0	0	0	0	0	0	0	0	0	0	{'NM_001079802.2'}	FALSE	FALSE	TRUE	FALSE	FALSE	FALSE	FALSE	1	0	0	0	0	0	0	0	0	0	0	0	0	0	1	0	0	0	0	0	0	0	0	0	0	0	0	0	0	0	0	0	0	0	0	0.99955982	0.743652344	-0.006147385	0.088502128	0.042677895	8.890999794	-9.37	0.996586872	-20.21397972	-17.21776581	-15.14358711		0.9986	-4.331481099
12	115982428	3706659	G	C	0	1	NM_015335.5	1711	L	V	1	0	0	1	1	1	0	0	0	0	0	0	0	0	0	0	0	{'NM_015335.5'}	TRUE	FALSE	FALSE	FALSE	FALSE	FALSE	FALSE	1	0	0	0	0	0	1	0	0	0	0	0	0	0	0	0	0	0	0	0	0	0	0	0	0	0	0	0	0	0	0	0	0	0	0	0.999642789	1.427734375	-0.000499725	0.057072831	0.010092336	3.861000061	-8.62	0.412115623	-6.843013146	-4.114323631	-3.938286267	0.628138626	0.1324	-3.182731599
16	3782781	3706680	G	T	1	1	NM_004380.3	492	Y	*	1	0	0	1	1	1	0	0	0	0	0	0	0	0	0	0	0	{'NM_004380.3'}	FALSE	FALSE	TRUE	FALSE	FALSE	FALSE	FALSE	1	0	0	0	0	0	0	0	0	0	0	0	0	0	1	0	0	0	0	0	0	0	0	0	0	0	0	0	0	0	0	0	0	0	0	0.99910152	0.870117188	-0.004054785	0.057232547	0.049140284	3.553999901	-11.01	0.996586872	-23.92771218	-16.90961687	-19.10484755		1	-6.074568748
17	31235609	3706681	A	C	1	1	NM_001042492.3				0	1	0	1	0	0	0	0	0	0	1	1	0	0	0	0	0	{'NM_001042492.3'}	FALSE	FALSE	FALSE	FALSE	TRUE	TRUE	FALSE	0	1	0	0	0	0	0	0	0	0	0	0	0	0	0	0	0	0	0	0	0	0	0	0	0	0	0	0	0	0	0	1	0	0	0	0.999989986	7.3828125	-0.005879283	0.067883716	0.051658802	8.765999794	-10.93	0.993120927						-8.664647341
1	160291476	3706706	G	A	0	1	NM_004371.4	1093	H	=	1	0	0	1	1	1	0	0	0	0	0	0	0	0	0	0	0	{'NM_004371.4'}	FALSE	TRUE	FALSE	FALSE	FALSE	FALSE	FALSE	1	0	0	0	0	0	0	0	0	0	1	0	0	0	0	0	0	0	0	0	0	0	0	0	0	0	0	0	0	0	0	0	0	0	0	0.999617159	1.077148438	-0.000101388	0.135853215	0.004925545	5.076000214	-3.02	0.006608605						-0.358052082
6	142753415	3706759	G	A	0	1	NM_006734.4	2345	L	=	1	0	0	1	1	1	0	0	0	0	0	0	0	0	0	0	0	{'NM_006734.4'}	FALSE	TRUE	FALSE	FALSE	FALSE	FALSE	FALSE	1	0	0	0	0	0	0	0	0	0	1	0	0	0	0	0	0	0	0	0	0	0	0	0	0	0	0	0	0	0	0	0	0	0	0	0.996802986	0.116348267	9.55E-05	0.065905294	0.008539488	2.645999908	-4.77	0.006608605						-0.703056514
2	1680242	3706792	G	A	0	1	NM_012293.3	227	R	=	1	0	0	1	1	1	0	0	0	0	0	0	0	0	0	0	0	{'NM_012293.3'}	FALSE	TRUE	FALSE	FALSE	FALSE	FALSE	FALSE	1	0	0	0	0	0	0	0	0	0	1	0	0	0	0	0	0	0	0	0	0	0	0	0	0	0	0	0	0	0	0	0	0	0	0	0.989427447	0.128556967	-0.000320792	0.058347707	0.017129285	-0.535000026	-1.58	0.006608605						-0.345705852
11	103191580	3708107	C	T	1	1	NM_001377.3	2501	Q	*	1	0	0	1	1	1	0	0	0	0	0	0	0	0	0	0	0	{'NM_001080463.2', 'NM_001377.3'}	FALSE	FALSE	TRUE	FALSE	FALSE	FALSE	FALSE	1	0	0	0	0	0	0	0	0	0	0	0	0	0	1	0	0	0	0	0	0	0	0	0	0	0	0	0	0	0	0	0	0	0	0	0.997460842	0.193481445	-0.012975454	0.066947441	0.099452418	4.085999966	-7.89	0.996586872	-26.47739018	-17.42595102	-21.30286045		0.9994	-5.284553319
19	41410652	3708125	C	T	1	1	NM_000709.4	42	Q	*	1	0	0	1	1	1	0	0	0	0	0	0	0	0	0	0	0	{'NM_000709.4'}	FALSE	FALSE	TRUE	FALSE	FALSE	FALSE	FALSE	1	0	0	0	0	0	0	0	0	0	0	0	0	0	1	0	0	0	0	0	0	0	0	0	0	0	0	0	0	0	0	0	0	0	0	0.999962687	0.390380859	-0.002959848	0.048974269	0.023310693	1.355000019	-4.3	0.996586872	-23.76597977	-22.22031212	-19.02216911	0.985536413	1	-3.052530289
19	35720655	3708130	G	A	0	1	NM_014727.3	436	V	=	1	0	0	1	1	1	0	0	0	0	0	0	0	0	0	0	0	{'NM_014727.3'}	FALSE	TRUE	FALSE	FALSE	FALSE	FALSE	FALSE	1	0	0	0	0	0	0	0	0	0	1	0	0	0	0	0	0	0	0	0	0	0	0	0	0	0	0	0	0	0	0	0	0	0	0	0.999301791	0.073404789	-4.37E-05	0.074794747	0.007863985	0.138999999	-2.63	0.006608605						-0.188012838
4	88068019	3708176	G	A	0	1	NM_000297.4	827	R	K	1	0	0	1	1	1	0	0	0	0	0	0	0	0	0	0	0	{'NM_000297.4'}	TRUE	FALSE	FALSE	FALSE	FALSE	FALSE	FALSE	1	0	0	0	0	0	1	0	0	0	0	0	0	0	0	0	0	0	0	0	0	0	0	0	0	0	0	0	0	0	0	0	0	0	0	0.997983456	0.293397427	-0.001294613	0.164500402	0.036500861	9.182999611	-7.84	0.412115623	-4.5651021	-5.568645954	-4.749475479	0.593129015	0.4432	-4.602259159
18	44952128	3708216	C	T	0	1	NM_015559.3	930	H	Y	1	0	0	1	1	1	0	0	0	0	0	0	0	0	0	0	0	{'NM_015559.3'}	TRUE	FALSE	FALSE	FALSE	FALSE	FALSE	FALSE	1	0	0	0	0	0	1	0	0	0	0	0	0	0	0	0	0	0	0	0	0	0	0	0	0	0	0	0	0	0	0	0	0	0	0	0.994933128	0.081644058	-0.002415538	0.05976221	0.009382343	7.879000187	-10.64	0.412115623	-3.482494565	-3.975267288	-3.829512034	0.582442817	0.2016	-4.446549386
12	115982543	3708235	G	A	0	1	NM_015335.5	1672	A	=	1	0	0	1	1	1	0	0	0	0	0	0	0	0	0	0	0	{'NM_015335.5'}	FALSE	TRUE	FALSE	FALSE	FALSE	FALSE	FALSE	1	0	0	0	0	0	0	0	0	0	1	0	0	0	0	0	0	0	0	0	0	0	0	0	0	0	0	0	0	0	0	0	0	0	0	0.997084379	0.327486038	-0.000628114	0.087052065	0.008097424	2.990999937	-3.61	0.006608605						-0.316908859
20	58673636	3708327	A	T	0	1	NM_001001433.3	266	T	=	1	0	0	1	1	1	0	0	0	0	0	0	0	0	0	0	0	{'NM_001001433.3'}	FALSE	TRUE	FALSE	FALSE	FALSE	FALSE	FALSE	1	0	0	0	0	0	0	0	0	0	1	0	0	0	0	0	0	0	0	0	0	0	0	0	0	0	0	0	0	0	0	0	0	0	0	0.999952018	2.8125	-0.00037694	0.103541868	0.010699671	-0.432000011	-3.86	0.006608605						-1.19115752
8	60853457	3708414	G	A	0	1	NM_017780.4	2244	K	=	1	0	0	1	1	1	0	0	0	0	0	0	0	0	0	0	0	{'NM_017780.4'}	FALSE	TRUE	FALSE	FALSE	FALSE	FALSE	FALSE	1	0	0	0	0	0	0	0	0	0	1	0	0	0	0	0	0	0	0	0	0	0	0	0	0	0	0	0	0	0	0	0	0	0	0	0.990573943	0.18694067	0.000150681	0.134089374	0.011422444	0.112000003	-2.04	0.006608605						-1.115634039
11	103174082	3708479	T	A	1	1	NM_001377.3	1862	Y	*	1	0	0	1	1	1	0	0	0	0	0	0	0	0	0	0	0	{'NM_001080463.2', 'NM_001377.3'}	FALSE	FALSE	TRUE	FALSE	FALSE	FALSE	FALSE	1	0	0	0	0	0	0	0	0	0	0	0	0	0	1	0	0	0	0	0	0	0	0	0	0	0	0	0	0	0	0	0	0	0	0	0.998074353	0.134189606	-0.014515281	0.087567886	0.05325376	1.110000014	-9.99	0.996586872	-26.47739018	-17.42595102	-21.30286045		0.9998	-8.856016397
9	133456533	3709829	C	T	0	1	NM_139027.6				0	0	0	1	0	0	0	0	0	0	1	0	0	0	0	0	0	{'NM_139027.6'}	FALSE	FALSE	FALSE	FALSE	FALSE	TRUE	FALSE	0	1	0	0	0	0	0	0	0	0	0	0	0	0	0	0	0	0	0	0	0	0	0	0	0	0	0	0	0	0	0	0	1	0	0	0.999160349	0.3984375	0.000381827	0.153453296	0.009730594	-1.024000049	-0.33	0.016076223						0.519305013
9	136417004	3709830	C	T	0	1	NM_015160.3	229	N	=	1	0	0	1	1	1	0	0	0	0	0	0	0	0	0	0	0	{'NM_015160.3'}	FALSE	TRUE	FALSE	FALSE	FALSE	FALSE	FALSE	1	0	0	0	0	0	0	0	0	0	1	0	0	0	0	0	0	0	0	0	0	0	0	0	0	0	0	0	0	0	0	0	0	0	0	0.999140739	0.141113281	-0.00030762	0.070869729	0.013671436	0.559000015	-1.32	0.006608605						-0.521581054
1	109258661	3709854	C	T	0	1	NM_001408.3	1180	I	=	1	0	0	1	1	1	0	0	0	0	0	0	0	0	0	0	0	{'NM_001408.3'}	FALSE	TRUE	FALSE	FALSE	FALSE	FALSE	FALSE	1	0	0	0	0	0	0	0	0	0	1	0	0	0	0	0	0	0	0	0	0	0	0	0	0	0	0	0	0	0	0	0	0	0	0	0.997575223	0.179788113	-0.000245452	0.08652863	0.005842876	1.430999994	-3.7	0.006608605						-1.330875069
1	109262908	3709855	G	T	0	1	NM_001408.3	1549	L	=	1	0	0	1	1	1	0	0	0	0	0	0	0	0	0	0	0	{'NM_001408.3'}	FALSE	TRUE	FALSE	FALSE	FALSE	FALSE	FALSE	1	0	0	0	0	0	0	0	0	0	1	0	0	0	0	0	0	0	0	0	0	0	0	0	0	0	0	0	0	0	0	0	0	0	0	0.99836129	0.576190948	-0.000484526	0.06237036	0.008697437	0.166999996	-3.45	0.006608605						-3.304239273
X	101841529	3709883	C	T	0	1					0	0	0	0	0	0	0	0	0	0	0	0	0	0	0	0	1	set()	FALSE	FALSE	FALSE	FALSE	FALSE	FALSE	FALSE	0	1	0	0	0	0	0	0	0	0	0	0	0	0	0	0	0	0	0	0	0	0	0	0	0	0	0	0	0	0	0	0	0	0	0	0.998243928	0.054470301	0.000380278	0.102217	0.014652698	-2.823999882	3.59	0.106962239						0.8219416
11	71437837	3709909	C	T	1	1	NM_001360.3	313	W	*	1	0	0	1	1	1	0	0	0	0	0	0	0	0	0	0	0	{'NM_001360.3'}	FALSE	FALSE	TRUE	FALSE	FALSE	FALSE	FALSE	1	0	0	0	0	0	0	0	0	0	0	0	0	0	1	0	0	0	0	0	0	0	0	0	0	0	0	0	0	0	0	0	0	0	0	0.99860549	0.223348618	-0.008325458	0.043740643	0.03919749	6.893000126	-11.95	0.996586872	-19.7497139	-21.71621704	-18.61165237		0.9991	-8.278138638
12	132642219	3709912	G	A	1	1	NM_006231.4	1711	Q	*	1	0	0	1	1	1	0	0	0	0	0	0	0	0	0	0	0	{'NM_006231.4'}	FALSE	FALSE	TRUE	FALSE	FALSE	FALSE	FALSE	1	0	0	0	0	0	0	0	0	0	0	0	0	0	1	0	0	0	0	0	0	0	0	0	0	0	0	0	0	0	0	0	0	0	0	0.999035776	0.793011665	-0.006694198	0.075228467	0.037110704	1.600000024	-8.66	0.996586872	-21.38626136	-8.85061834	-16.6393308		0.998	-4.426252045
8	60741879	3709918	T	C	0	1	NM_017780.4	149	A	=	1	0	0	1	1	1	0	0	0	0	0	0	0	0	0	0	0	{'NM_017780.4'}	FALSE	TRUE	FALSE	FALSE	FALSE	FALSE	FALSE	1	0	0	0	0	0	0	0	0	0	1	0	0	0	0	0	0	0	0	0	0	0	0	0	0	0	0	0	0	0	0	0	0	0	0	0.996156156	0.10531044	8.73E-05	0.103338454	0.007270881	-0.342999995	-2.4	0.006608605						-0.672404647
X	53547728	3709977	G	A	0	1	NM_031407.7	3527	V	=	1	0	0	1	1	1	0	0	0	0	0	0	0	0	0	0	0	{'NM_031407.7'}	FALSE	TRUE	FALSE	FALSE	FALSE	FALSE	FALSE	1	0	0	0	0	0	0	0	0	0	1	0	0	0	0	0	0	0	0	0	0	0	0	0	0	0	0	0	0	0	0	0	0	0	0	0.997341096	0.182087421	0.000590324	0.074722345	0.013788399	-0.402999997	-0.96	0.006608605						0.898350537
5	128537509	3709998	G	A	0	1	NM_001999.4	32	P	L	1	0	0	1	1	1	0	0	0	0	0	0	0	0	0	0	0	{'NM_001999.4'}	TRUE	FALSE	FALSE	FALSE	FALSE	FALSE	FALSE	1	0	0	0	0	0	1	0	0	0	0	0	0	0	0	0	0	0	0	0	0	0	0	0	0	0	0	0	0	0	0	0	0	0	0	0.999973595	0.452077627	-0.00068152	0.116841239	0.007321302	0.398000002	-3.46	0.412115623	-5.412478931	-5.881174497	-5.500467524	0.41338352	0.0843	-0.85242822
10	68194443	3710013	C	A	1	1	NM_032578.4	1002	C	*	1	0	0	1	1	1	0	0	0	0	0	0	0	0	0	0	0	{'NM_032578.4'}	FALSE	FALSE	TRUE	FALSE	FALSE	FALSE	FALSE	1	0	0	0	0	0	0	0	0	0	0	0	0	0	1	0	0	0	0	0	0	0	0	0	0	0	0	0	0	0	0	0	0	0	0	0.998573005	0.136986732	-0.011121154	0.14297866	0.034613381	-0.188999996	-5.61	0.996586872	-24.12103139	-23.52732897	-18.33852376		0.9994	-5.4927212
13	101083769	3710033	C	T	1	1	NM_052867.4	1175	W	*	1	0	0	1	1	1	0	0	0	0	0	0	0	0	0	0	0	{'NM_052867.4'}	FALSE	FALSE	TRUE	FALSE	FALSE	FALSE	FALSE	1	0	0	0	0	0	0	0	0	0	0	0	0	0	1	0	0	0	0	0	0	0	0	0	0	0	0	0	0	0	0	0	0	0	0	0.991787493	0.139970303	-0.006946206	0.073605087	0.023232464	7.478000164	-11.37	0.996586872	-25.12059116	-14.72977746	-16.10482615		0.9999	-6.019794464
15	61907385	3710087	G	C	1	1	NM_020821.3	2995	S	*	1	0	0	1	1	1	0	0	0	0	0	0	0	0	0	0	0	{'NM_020821.3'}	FALSE	FALSE	TRUE	FALSE	FALSE	FALSE	FALSE	1	0	0	0	0	0	0	0	0	0	0	0	0	0	1	0	0	0	0	0	0	0	0	0	0	0	0	0	0	0	0	0	0	0	0	0.997460842	0.2265625	-0.003978908	0.069141364	0.211714552	1.230999947	-5.83	0.996586872	-23.4349339	-19.21186841	-20.04903139		0.9985	-2.980983436
1	229475631	3710090	C	T	0	1	NM_018230.3				0	0	0	1	0	0	0	0	0	0	1	0	0	0	0	0	0	{'NM_018230.3'}	FALSE	FALSE	FALSE	FALSE	FALSE	TRUE	FALSE	0	1	0	0	0	0	0	0	0	0	0	0	0	0	0	0	0	0	0	0	0	0	0	0	0	0	0	0	0	0	0	0	1	0	0	0.998637259	0.431640625	-0.000166357	0.113526274	0.010542039	-1.891000032	-1.12	0.016076223						-0.370605186
8	143331272	3710108	C	T	0	1	NM_052963.3	64	A	T	1	0	0	1	1	1	0	0	0	0	0	0	0	0	0	0	0	{'NM_052963.3'}	TRUE	FALSE	FALSE	FALSE	FALSE	FALSE	FALSE	1	0	0	0	0	0	1	0	0	0	0	0	0	0	0	0	0	0	0	0	0	0	0	0	0	0	0	0	0	0	0	0	0	0	0	0.997279108	0.231563568	-0.000448942	0.100608043	0.007427395	2.996999979	-1.7	0.412115623	-7.133671284	-6.675189495	-3.9604249	0.522045637	0.1009	-1.023038417
7	98976614	3710249	C	T	0	1	NM_001375524.1	2697	P	=	1	0	0	1	1	1	0	0	0	0	0	0	0	0	0	0	0	{'NM_001375524.1'}	FALSE	TRUE	FALSE	FALSE	FALSE	FALSE	FALSE	1	0	0	0	0	0	0	0	0	0	1	0	0	0	0	0	0	0	0	0	0	0	0	0	0	0	0	0	0	0	0	0	0	0	0	0.997518659	0.072856903	-0.000358343	0.069996299	0.010633186	-0.075999998	-3.44	0.006608605						-0.901990891
6	49444645	3710259	C	G	1	1	NM_000255.4	557	R	P	1	0	0	1	1	1	0	0	0	0	0	0	0	0	0	0	0	{'NM_000255.4'}	TRUE	FALSE	FALSE	FALSE	FALSE	FALSE	FALSE	1	0	0	0	0	0	1	0	0	0	0	0	0	0	0	0	0	0	0	0	0	0	0	0	0	0	0	0	0	0	0	0	0	0	0	0.999216497	0.084533691	-0.001670599	0.139029642	0.02996144	5.15899992	-10.37	0.412115623	-15.39390087	-14.3551321	-11.51910877	0.873502803	0.985	-6.780139208
14	95095838	3711634	G	C	1	1	NM_177438.3	1694	Y	*	1	0	0	1	1	1	0	0	0	0	0	0	0	0	0	0	0	{'NM_177438.3'}	FALSE	FALSE	TRUE	FALSE	FALSE	FALSE	FALSE	1	0	0	0	0	0	0	0	0	0	0	0	0	0	1	0	0	0	0	0	0	0	0	0	0	0	0	0	0	0	0	0	0	0	0	0.999268889	0.5234375	-0.022835374	0.072112296	0.150896842	6.383999825	-10.88	0.996586872	-25.34492517	-17.69764082	-18.81630946		1	-6.557173669
11	103253446	3711746	C	T	1	1	NM_001377.3	3402	Q	*	1	0	0	1	1	1	0	0	0	0	0	0	0	0	0	0	0	{'NM_001080463.2', 'NM_001377.3'}	FALSE	FALSE	TRUE	FALSE	FALSE	FALSE	FALSE	1	0	0	0	0	0	0	0	0	0	0	0	0	0	1	0	0	0	0	0	0	0	0	0	0	0	0	0	0	0	0	0	0	0	0	0.999989986	7.19140625	-0.00667268	0.079030357	0.016986879	7.894000053	-10.38	0.996586872	-26.47739018	-17.42595102	-21.06727654		0.9994	-4.503288448
18	79712965	3711755	C	T	0	1	NM_004715.5				0	0	0	1	0	0	0	0	0	0	1	0	0	0	0	0	0	{'NM_004715.5'}	FALSE	FALSE	FALSE	FALSE	FALSE	TRUE	FALSE	0	1	0	0	0	0	0	0	0	0	0	0	0	0	0	0	0	0	0	0	0	0	0	0	0	0	0	0	0	0	0	0	1	0	0	0.995286942	0.201049805	0.000469685	0.13164024	0.02234279	0.107000001	-2.41	0.016076223						0.56195049
9	20765064	3711766	A	G	0	1	NM_001375567.1	230	P	=	1	0	0	1	1	1	0	0	0	0	0	0	0	0	0	0	0	{'NM_001375567.1'}	FALSE	TRUE	FALSE	FALSE	FALSE	FALSE	FALSE	1	0	0	0	0	0	0	0	0	0	1	0	0	0	0	0	0	0	0	0	0	0	0	0	0	0	0	0	0	0	0	0	0	0	0	0.996156156	0.415037632	-0.000230491	0.120707694	0.029042464	-1.447999954	-1.05	0.006608605						-0.655751824
17	3623461	3711767	G	A	0	1	NM_013276.4	175	A	=	1	0	0	1	1	1	0	0	0	0	0	0	0	0	0	0	0	{'NM_013276.4'}	FALSE	TRUE	FALSE	FALSE	FALSE	FALSE	FALSE	1	0	0	0	0	0	0	0	0	0	1	0	0	0	0	0	0	0	0	0	0	0	0	0	0	0	0	0	0	0	0	0	0	0	0	0.997788727	0.899615288	0.000268281	0.160265094	0.038330601	-0.476000011	2.08	0.006608605						0.900283307
2	15942583	3711773	C	A	0	1	NM_005378.6	173	A	=	1	0	0	1	1	1	0	0	0	0	0	0	0	0	0	0	0	{'NM_005378.6'}	FALSE	TRUE	FALSE	FALSE	FALSE	FALSE	FALSE	1	0	0	0	0	0	0	0	0	0	1	0	0	0	0	0	0	0	0	0	0	0	0	0	0	0	0	0	0	0	0	0	0	0	0	0.999906182	0.143253326	-0.00016129	0.069834888	0.007379676	0.875999987	-3.13	0.006608605						-1.24322322
4	139341051	3711783	A	C	0	1	NM_057175.5	128	R	=	1	0	0	1	1	1	0	0	0	0	0	0	0	0	0	0	0	{'NM_057175.5'}	FALSE	TRUE	FALSE	FALSE	FALSE	FALSE	FALSE	1	0	0	0	0	0	0	0	0	0	1	0	0	0	0	0	0	0	0	0	0	0	0	0	0	0	0	0	0	0	0	0	0	0	0	0.997341096	0.249055147	-0.000748515	0.116954525	0.017296904	2.223999977	-6.26	0.006608605						-2.841278851
5	1212375	3711811	C	T	0	1	NM_001003841.3	185	T	M	1	0	0	1	1	1	0	0	0	0	0	0	0	0	0	0	0	{'NM_001003841.3'}	TRUE	FALSE	FALSE	FALSE	FALSE	FALSE	FALSE	1	0	0	0	0	0	1	0	0	0	0	0	0	0	0	0	0	0	0	0	0	0	0	0	0	0	0	0	0	0	0	0	0	0	0	0.997341096	0.114990234	-0.000591397	0.153574563	0.008394824	1.463999987	-3.49	0.412115623	-9.946591377	-7.14891243	-6.337860584	0.638288913	0.1227	-4.428002477
9	20953075	3711827	C	A	0	1	NM_001375567.1				0	0	0	1	0	0	0	0	0	0	1	0	0	0	0	0	0	{'NM_001375567.1'}	FALSE	FALSE	FALSE	FALSE	FALSE	TRUE	FALSE	0	1	0	0	0	0	0	0	0	0	0	0	0	0	0	0	0	0	0	0	0	0	0	0	0	0	0	0	0	0	0	0	1	0	0	0.998118222	0.389404297	0.000208259	0.067257657	0.006902383	2.845999956	-6.15	0.016076223						-1.363186046
X	53561850	3711829	A	G	0	1	NM_031407.7	2471	Y	=	1	0	0	1	1	1	0	0	0	0	0	0	0	0	0	0	0	{'NM_031407.7'}	FALSE	TRUE	FALSE	FALSE	FALSE	FALSE	FALSE	1	0	0	0	0	0	0	0	0	0	1	0	0	0	0	0	0	0	0	0	0	0	0	0	0	0	0	0	0	0	0	0	0	0	0	0.997983456	0.090276003	6.16E-05	0.153800818	0.004638053	0.342999995	3.38	0.006608605						-0.160619818
17	81934651	3711852	A	C	1	1	NM_006907.4				0	1	0	1	0	0	0	0	0	0	1	1	0	0	0	0	0	{'NM_006907.4'}	FALSE	FALSE	FALSE	FALSE	TRUE	TRUE	FALSE	0	1	0	0	0	0	0	0	0	0	0	0	0	0	0	0	0	0	0	0	0	0	0	0	0	0	0	0	0	0	0	1	0	0	0	0.999989986	4.5859375	-0.005018711	0.118684044	0.041508289	6.162000179	-11.65	0.993120927						-7.192689896
X	153596102	3711861	G	A	0	1	NM_152274.5	66	A	=	1	0	0	1	1	1	0	0	0	0	0	0	0	0	0	0	0	{'NM_152274.5'}	FALSE	TRUE	FALSE	FALSE	FALSE	FALSE	FALSE	1	0	0	0	0	0	0	0	0	0	1	0	0	0	0	0	0	0	0	0	0	0	0	0	0	0	0	0	0	0	0	0	0	0	0	0.999120712	0.13467288	-0.000371337	0.129562628	0.008129795	0.150000006	-3.14	0.006608605						-0.954852104
19	35729182	3711902	C	T	0	1	NM_014727.3	1601	I	=	1	0	0	1	1	1	0	0	0	0	0	0	0	0	0	0	0	{'NM_014727.3'}	FALSE	TRUE	FALSE	FALSE	FALSE	FALSE	FALSE	1	0	0	0	0	0	0	0	0	0	1	0	0	0	0	0	0	0	0	0	0	0	0	0	0	0	0	0	0	0	0	0	0	0	0	0.999301791	0.258701801	-4.59E-05	0.106939944	0.007608005	-2.512000084	-0.58	0.006608605						0.411076427
1	52397816	3711923	G	A	1	1	NM_004153.4	91	R	*	1	0	0	1	1	1	0	0	0	0	0	0	0	0	0	0	0	{'NM_004153.4'}	FALSE	FALSE	TRUE	FALSE	FALSE	FALSE	FALSE	1	0	0	0	0	0	0	0	0	0	0	0	0	0	1	0	0	0	0	0	0	0	0	0	0	0	0	0	0	0	0	0	0	0	0	0.999666274	1.941834688	-0.006123841	0.093884729	0.034585211	4.427999973	-7.03	0.996586872	-22.92186356	-23.39723778	-19.70840454		0.9973	-2.432158388
19	35720555	3711944	C	T	0	1	NM_014727.3	403	P	L	1	0	0	1	1	1	0	0	0	0	0	0	0	0	0	0	0	{'NM_014727.3'}	TRUE	FALSE	FALSE	FALSE	FALSE	FALSE	FALSE	1	0	0	0	0	0	1	0	0	0	0	0	0	0	0	0	0	0	0	0	0	0	0	0	0	0	0	0	0	0	0	0	0	0	0	0.999419451	0.094062328	-0.000299096	0.065820201	0.006092639	1.322999954	-4.37	0.412115623	-5.083515011	-5.374072403	-4.980680428	0.271345823	0.069	-0.957975566
19	35727725	3711966	C	T	0	1	NM_014727.3	1444	P	S	1	0	0	1	1	1	0	0	0	0	0	0	0	0	0	0	0	{'NM_014727.3'}	TRUE	FALSE	FALSE	FALSE	FALSE	FALSE	FALSE	1	0	0	0	0	0	1	0	0	0	0	0	0	0	0	0	0	0	0	0	0	0	0	0	0	0	0	0	0	0	0	0	0	0	0	0.999079227	0.225000143	-0.000570118	0.061983393	0.013259372	1.050999999	-3.63	0.412115623	-3.360949724	-3.285192059	-3.882431707	0.250479392	0.0796	-0.812971275
22	20996701	3711972	T	A	1	1	NM_006767.4	742	L	*	1	0	0	1	1	1	0	0	0	0	0	0	0	0	0	0	0	{'NM_006767.4'}	FALSE	FALSE	TRUE	FALSE	FALSE	FALSE	FALSE	1	0	0	0	0	0	0	0	0	0	0	0	0	0	1	0	0	0	0	0	0	0	0	0	0	0	0	0	0	0	0	0	0	0	0	0.999977052	3.083984375	-0.002157211	0.074672579	0.051447922	7.955999851	-11.44	0.996586872	-22.2396946	-22.31602859	-18.04959297	0.983067252	0.9999	-3.573681682
2	130341912	3713301	C	A	0	1	NM_032357.4	48	A	=	1	0	0	1	1	1	0	0	0	0	0	0	0	0	0	0	0	{'NM_032357.4'}	FALSE	TRUE	FALSE	FALSE	FALSE	FALSE	FALSE	1	0	0	0	0	0	0	0	0	0	1	0	0	0	0	0	0	0	0	0	0	0	0	0	0	0	0	0	0	0	0	0	0	0	0	0.999179482	0.3359375	0.000234962	0.071202915	0.006961495	0.223000005	1.72	0.006608605						-1.24373877
12	45302079	3713303	C	T	1	1	NM_001025356.3	46	R	*	1	0	0	1	1	1	0	0	0	0	0	0	0	0	0	0	0	{'NM_001025356.3'}	FALSE	FALSE	TRUE	FALSE	FALSE	FALSE	FALSE	1	0	0	0	0	0	0	0	0	0	0	0	0	0	1	0	0	0	0	0	0	0	0	0	0	0	0	0	0	0	0	0	0	0	0	0.999944806	1.599609375	-0.001563549	0.080130371	0.049173765	0.791999996	-4.02	0.996586872	-25.25430679	-23.05764961	-17.59597397	0.993317782	0.9997	-0.723540723
16	89285256	3713307	G	T	1	2	NM_013275.6	429	S	*	1	0	0	1	1	1	0	0	0	0	0	0	0	0	0	0	0	{'NM_013275.6'}	FALSE	FALSE	TRUE	FALSE	FALSE	FALSE	FALSE	1	0	0	0	0	0	0	0	0	0	0	0	0	0	1	0	0	0	0	0	0	0	0	0	0	0	0	0	0	0	0	0	0	0	0	0.998074353	0.10784626	-0.005051732	0.091421438	0.053973801	7.375999928	-8.22	0.996586872	-20.46705068	-10.60514123	-17.84336523		0.9998	-3.018212557
7	39706120	3713321	T	C	0	1	NM_005402.4				0	0	0	1	0	0	0	0	0	0	1	0	0	0	0	0	0	{'NM_005402.4'}	FALSE	FALSE	FALSE	FALSE	FALSE	TRUE	FALSE	0	1	0	0	0	0	0	0	0	0	0	0	0	0	0	0	0	0	0	0	0	0	0	0	0	0	0	0	0	0	0	0	1	0	0	0.999517262	0.205079317	0.0001387	0.179991849	0.019122703	0.474000007	-3.89	0.016076223						-1.13484478
5	112838441	3713342	G	A	0	1	NM_000038.6	949	M	I	1	0	0	1	1	1	0	0	0	0	0	0	0	0	0	0	0	{'NM_000038.6'}	TRUE	FALSE	FALSE	FALSE	FALSE	FALSE	FALSE	1	0	0	0	0	0	1	0	0	0	0	0	0	0	0	0	0	0	0	0	0	0	0	0	0	0	0	0	0	0	0	0	0	0	0	0.997460842	0.045588732	-0.000313878	0.059838008	0.004876766	1.521000028	-3.26	0.412115623	-2.647953396	-2.862624582	-2.750063102	0.269746189	0.1259	-0.157141328
14	87949906	3713374	C	T	1	1	NM_000153.4	426	W	*	1	0	0	1	1	1	0	0	0	0	0	0	0	0	0	0	0	{'NM_000153.4'}	FALSE	FALSE	TRUE	FALSE	FALSE	FALSE	FALSE	1	0	0	0	0	0	0	0	0	0	0	0	0	0	1	0	0	0	0	0	0	0	0	0	0	0	0	0	0	0	0	0	0	0	0	0.999579668	0.353759766	-0.003735781	0.050464374	0.008120162	4.217000008	-8.22	0.996586872	-19.28476524	-19.45704651	-16.71647263	0.95572484	0.9959	-2.626005113
6	35509248	3713395	C	A	0	1	NM_003322.6	261	K	N	1	0	0	1	1	1	0	0	0	0	0	0	0	0	0	0	0	{'NM_003322.6'}	TRUE	FALSE	FALSE	FALSE	FALSE	FALSE	FALSE	1	0	0	0	0	0	1	0	0	0	0	0	0	0	0	0	0	0	0	0	0	0	0	0	0	0	0	0	0	0	0	0	0	0	0	0.999939442	0.977050781	0.001186013	0.063688957	0.013746049	0.902999997	2.91	0.412115623	-5.443401337	-5.652393341	-6.392351151	0.251187084	0.033	-1.229110658
18	44952892	3713398	C	A	0	1	NM_015559.3	1184	H	Q	1	0	0	1	1	1	0	0	0	0	0	0	0	0	0	0	0	{'NM_015559.3'}	TRUE	FALSE	FALSE	FALSE	FALSE	FALSE	FALSE	1	0	0	0	0	0	1	0	0	0	0	0	0	0	0	0	0	0	0	0	0	0	0	0	0	0	0	0	0	0	0	0	0	0	0	0.998813331	0.661633253	-0.001019359	0.114613113	0.006958326	0.123999998	-7.86	0.412115623	-3.255243857	-2.912709424	-3.284302717	0.497370983	0.1611	-2.487237096
1	7732569	3713483	C	T	0	1	NM_015215.4	1012	S	=	1	0	0	1	1	1	0	0	0	0	0	0	0	0	0	0	0	{'NM_015215.4'}	FALSE	TRUE	FALSE	FALSE	FALSE	FALSE	FALSE	1	0	0	0	0	0	0	0	0	0	1	0	0	0	0	0	0	0	0	0	0	0	0	0	0	0	0	0	0	0	0	0	0	0	0	0.999160349	0.437011719	1.27E-05	0.098039876	0.008860139	-0.815999985	-1.67	0.006608605						-0.179834723
X	71388335	3713504	C	T	0	1	NM_004606.5	842	S	=	1	0	0	1	1	1	0	0	0	0	0	0	0	0	0	0	0	{'NM_004606.5'}	FALSE	TRUE	FALSE	FALSE	FALSE	FALSE	FALSE	1	0	0	0	0	0	0	0	0	0	1	0	0	0	0	0	0	0	0	0	0	0	0	0	0	0	0	0	0	0	0	0	0	0	0	0.999235392	0.865722656	-0.000547171	0.069926139	0.019228846	2.539000034	-3.29	0.006608605						-0.553130001
19	40700085	3713511	A	C	1	1	NM_024876.4	375	Y	*	1	0	0	1	1	1	0	0	0	0	0	0	0	0	0	0	0	{'NM_024876.4'}	FALSE	FALSE	TRUE	FALSE	FALSE	FALSE	FALSE	1	0	0	0	0	0	0	0	0	0	0	0	0	0	1	0	0	0	0	0	0	0	0	0	0	0	0	0	0	0	0	0	0	0	0	0.999333322	0.203419685	-0.005986273	0.074449396	0.021949873	-0.098999999	-9.58	0.996586872	-24.76663589	-20.47472763	-18.63395882	0.9876001	0.9957	-7.76628828
X	111757581	3713514	G	T	0	1	NM_001099922.3				0	0	0	1	0	0	0	0	0	0	1	0	0	0	0	0	0	{'NM_001099922.3'}	FALSE	FALSE	FALSE	FALSE	FALSE	TRUE	FALSE	0	1	0	0	0	0	0	0	0	0	0	0	0	0	0	0	0	0	0	0	0	0	0	0	0	0	0	0	0	0	0	0	1	0	0	0.999881923	2.166015625	0.000843585	0.082767058	0.049362343	-2.592999935	-3.19	0.016076223						-0.524935842
2	189052220	3713536	A	T	0	1	NM_000393.5	907	A	=	1	0	0	1	1	1	0	0	0	0	0	0	0	0	0	0	0	{'NM_000393.5'}	FALSE	TRUE	FALSE	FALSE	FALSE	FALSE	FALSE	1	0	0	0	0	0	0	0	0	0	1	0	0	0	0	0	0	0	0	0	0	0	0	0	0	0	0	0	0	0	0	0	0	0	0	0.999432683	0.162843227	-0.000259638	0.078063821	0.011138581	0.164000005	-4.12	0.006608605						-1.250449122
17	42795094	3713573	G	A	0	1	NM_032387.5	891	T	=	1	0	0	1	1	1	0	0	0	0	0	0	0	0	0	0	0	{'NM_032387.5'}	FALSE	TRUE	FALSE	FALSE	FALSE	FALSE	FALSE	1	0	0	0	0	0	0	0	0	0	1	0	0	0	0	0	0	0	0	0	0	0	0	0	0	0	0	0	0	0	0	0	0	0	0	0.999317765	0.466507912	7.53E-05	0.064747923	0.012805064	-0.486000001	1.34	0.006608605						0.973454773
12	49040942	3713602	T	C	0	1	NM_003482.4	2276	P	=	1	0	0	1	1	1	0	0	0	0	0	0	0	0	0	0	0	{'NM_003482.4'}	FALSE	TRUE	FALSE	FALSE	FALSE	FALSE	FALSE	1	0	0	0	0	0	0	0	0	0	1	0	0	0	0	0	0	0	0	0	0	0	0	0	0	0	0	0	0	0	0	0	0	0	0	0.998668373	0.179116249	-0.000415146	0.135829919	0.012527052	-1.011000037	0.05	0.006608605						-0.157165334
4	169556044	3713675	G	A	1	1	NM_001199397.3	440	R	*	1	0	0	1	1	1	0	0	0	0	0	0	0	0	0	0	0	{'NM_001199397.3'}	FALSE	FALSE	TRUE	FALSE	FALSE	FALSE	FALSE	1	0	0	0	0	0	0	0	0	0	0	0	0	0	1	0	0	0	0	0	0	0	0	0	0	0	0	0	0	0	0	0	0	0	0	0.999269843	1.005859375	-0.001833737	0.122942262	0.137013896	1.970000029	-6.98	0.996586872	-22.62430573	-10.82954398	-15.64038254		0.9987	-2.100906938
15	42736760	3713705	G	C	0	1	NM_138477.4	37	A	=	1	0	0	1	1	1	0	0	0	0	0	0	0	0	0	0	0	{'NM_138477.4'}	FALSE	TRUE	FALSE	FALSE	FALSE	FALSE	FALSE	1	0	0	0	0	0	0	0	0	0	1	0	0	0	0	0	0	0	0	0	0	0	0	0	0	0	0	0	0	0	0	0	0	0	0	0.999625444	0.37890625	-5.11E-05	0.077766566	0.007554577	0.867999971	-3.86	0.006608605						-0.408699963
7	74046236	3714612	G	A	0	1	NM_000501.4				0	0	0	1	0	0	0	0	0	0	1	0	0	0	0	0	0	{'NM_000501.4'}	FALSE	FALSE	FALSE	FALSE	FALSE	TRUE	FALSE	0	1	0	0	0	0	0	0	0	0	0	0	0	0	0	0	0	0	0	0	0	0	0	0	0	0	0	0	0	0	0	0	1	0	0	0.999252796	0.863769531	-0.000148594	0.058568294	0.021880278	0.522000015	-1.63	0.016076223						0.040211797
17	50569293	3714625	C	T	0	1	NM_018896.5	161	I	=	1	0	0	1	1	1	0	0	0	0	0	0	0	0	0	0	0	{'NM_018896.5'}	FALSE	TRUE	FALSE	FALSE	FALSE	FALSE	FALSE	1	0	0	0	0	0	0	0	0	0	1	0	0	0	0	0	0	0	0	0	0	0	0	0	0	0	0	0	0	0	0	0	0	0	0	0.998161077	0.120544434	0.000107169	0.066112265	0.007189753	-0.493999988	-0.34	0.006608605						1.324072398
7	21571861	3714688	G	A	0	1	NM_001277115.2	494	G	D	1	0	0	1	1	1	0	0	0	0	0	0	0	0	0	0	0	{'NM_001277115.2'}	TRUE	FALSE	FALSE	FALSE	FALSE	FALSE	FALSE	1	0	0	0	0	0	1	0	0	0	0	0	0	0	0	0	0	0	0	0	0	0	0	0	0	0	0	0	0	0	0	0	0	0	0	0.999741077	0.870944023	-0.00550282	0.123284984	0.027686089	9.003000259	-7.48	0.412115623	-9.033734159	-3.326057851	-9.678900732	0.753129414	0.4967	-2.755565524
8	42048726	3714702	C	T	0	1	NM_006766.5	84	K	=	1	0	0	1	1	1	0	0	0	0	0	0	0	0	0	0	0	{'NM_006766.5'}	FALSE	TRUE	FALSE	FALSE	FALSE	FALSE	FALSE	1	0	0	0	0	0	0	0	0	0	1	0	0	0	0	0	0	0	0	0	0	0	0	0	0	0	0	0	0	0	0	0	0	0	0	0.99843514	0.259381056	0.00055325	0.072693346	0.009835428	1.062000036	2.39	0.006608605						0.065688312
21	33550373	3714733	T	C	0	1	NM_138927.4	381	M	T	1	0	0	1	1	1	0	0	0	0	0	0	0	0	0	0	0	{'NM_138927.4'}	TRUE	FALSE	FALSE	FALSE	FALSE	FALSE	FALSE	1	0	0	0	0	0	1	0	0	0	0	0	0	0	0	0	0	0	0	0	0	0	0	0	0	0	0	0	0	0	0	0	0	0	0	0.999458253	0.165435791	-0.000576437	0.121925315	0.006751486	-0.131999999	-2.88	0.412115623	-2.797005296	-2.638694525	-2.640867233	0.361931351	0.0983	-1.288970113
X	41342630	3714735	C	T	0	1	NM_001356.5	140	L	=	1	0	0	1	1	1	0	0	0	0	0	0	0	0	0	0	0	{'NM_001356.5'}	FALSE	TRUE	FALSE	FALSE	FALSE	FALSE	FALSE	1	0	0	0	0	0	0	0	0	0	1	0	0	0	0	0	0	0	0	0	0	0	0	0	0	0	0	0	0	0	0	0	0	0	0	0.996946931	0.414557457	-0.000143707	0.167780508	0.012819219	0.098999999	-2.19	0.006608605						1.047868133
6	109762113	3714815	C	T	1	2	NM_014845.6	432	R	*	1	0	0	1	1	1	0	0	0	0	0	0	0	0	0	0	0	{'NM_014845.6'}	FALSE	FALSE	TRUE	FALSE	FALSE	FALSE	FALSE	1	0	0	0	0	0	0	0	0	0	0	0	0	0	1	0	0	0	0	0	0	0	0	0	0	0	0	0	0	0	0	0	0	0	0	0.999779701	1.55078125	-0.019002676	0.129050642	0.048626906	3.161000013	-5.47	0.996586872	-22.12163353	-16.64603806	-18.17220306		1	-2.970834494
1	22639003	3714817	C	T	1	1	NM_015991.4	112	Q	*	1	0	0	1	1	1	0	0	0	0	0	0	0	0	0	0	0	{'NM_015991.4'}	FALSE	FALSE	TRUE	FALSE	FALSE	FALSE	FALSE	1	0	0	0	0	0	0	0	0	0	0	0	0	0	1	0	0	0	0	0	0	0	0	0	0	0	0	0	0	0	0	0	0	0	0	0.999688566	0.118041992	-0.013074577	0.104164347	0.158738256	2.842999935	-9.39	0.996586872	-21.31151009	-20.26789093	-17.85210991	0.974595184	0.9939	-2.693703115
9	136513518	3714829	G	C	0	1	NM_017617.5	743	P	A	1	0	0	1	1	1	0	0	0	0	0	0	0	0	0	0	0	{'NM_017617.5'}	TRUE	FALSE	FALSE	FALSE	FALSE	FALSE	FALSE	1	0	0	0	0	0	1	0	0	0	0	0	0	0	0	0	0	0	0	0	0	0	0	0	0	0	0	0	0	0	0	0	0	0	0	0.99860549	0.251439333	-0.000949979	0.108299853	0.010934881	2.976000071	-5.11	0.412115623	-6.48509522	-3.673592362	-4.117604025	0.42371107	0.0585	-2.04867667
12	49040962	3714886	C	T	0	1	NM_003482.4	2270	E	K	1	0	0	1	1	1	0	0	0	0	0	0	0	0	0	0	0	{'NM_003482.4'}	TRUE	FALSE	FALSE	FALSE	FALSE	FALSE	FALSE	1	0	0	0	0	0	1	0	0	0	0	0	0	0	0	0	0	0	0	0	0	0	0	0	0	0	0	0	0	0	0	0	0	0	0	0.998161077	0.060400009	-0.003519297	0.094327183	0.01122172	3.069999933	-6.61	0.412115623	-4.622193167	-4.252541169	-5.029423351	0.652327886	0.2675	0.565807581
14	92004477	3714919	G	A	1	1	NM_004239.4	1167	R	*	1	0	0	1	1	1	0	0	0	0	0	0	0	0	0	0	0	{'NM_004239.4'}	FALSE	FALSE	TRUE	FALSE	FALSE	FALSE	FALSE	1	0	0	0	0	0	0	0	0	0	0	0	0	0	1	0	0	0	0	0	0	0	0	0	0	0	0	0	0	0	0	0	0	0	0	0.994933128	0.063194275	-0.000868738	0.127679583	0.037179764	1.164000034	-6.47	0.996586872	-21.93068722	-15.03934692	-20.18853283	0.946192223	0.9968	-2.519451469
4	6302079	3714958	A	T	1	1	NM_006005.3	762	K	*	1	0	0	1	1	1	0	0	0	0	0	0	0	0	0	0	0	{'NM_006005.3'}	FALSE	FALSE	TRUE	FALSE	FALSE	FALSE	FALSE	1	0	0	0	0	0	0	0	0	0	0	0	0	0	1	0	0	0	0	0	0	0	0	0	0	0	0	0	0	0	0	0	0	0	0	0.997737169	0.042245388	-0.00311172	0.137311531	0.063969386	5.493999958	-10.44	0.996586872	-20.6845665	-6.118691444	-18.4900341		0.9989	-7.246595502
7	55143403	3714966	C	G	1	1	NM_005228.5	113	Y	*	1	0	0	1	1	1	0	0	0	0	0	0	0	0	0	0	0	{'NM_005228.5'}	FALSE	FALSE	TRUE	FALSE	FALSE	FALSE	FALSE	1	0	0	0	0	0	0	0	0	0	0	0	0	0	1	0	0	0	0	0	0	0	0	0	0	0	0	0	0	0	0	0	0	0	0	0.999817014	1.763671875	-0.003913164	0.125686804	0.061214019	-0.064999998	-5.96	0.996586872	-26.25049627	-23.4338038	-21.30906502		1	-5.856892228
1	16049199	3714992	C	A	1	1	NM_000085.5	245	C	*	1	0	0	1	1	1	0	0	0	0	0	0	0	0	0	0	0	{'NM_000085.5'}	FALSE	FALSE	TRUE	FALSE	FALSE	FALSE	FALSE	1	0	0	0	0	0	0	0	0	0	0	0	0	0	1	0	0	0	0	0	0	0	0	0	0	0	0	0	0	0	0	0	0	0	0	0.999970376	0.377174377	-0.002177835	0.170175102	0.039978153	-1.858999968	-7.24	0.996586872	-20.88187408	-19.26688385	-19.06752014	0.974895613	0.9937	-4.997735858
12	96538444	3702596	A	T	1	1	NM_001306084.2	618	K	*	1	0	0	1	1	1	0	0	0	0	0	0	0	0	0	0	0	{'NM_001306084.2'}	FALSE	FALSE	TRUE	FALSE	FALSE	FALSE	FALSE	1	0	0	0	0	0	0	0	0	0	0	0	0	0	1	0	0	0	0	0	0	0	0	0	0	0	0	0	0	0	0	0	0	0	0	0.998990238	0.724119186	-0.020250916	0.061704477	0.112540819	5.768000126	-11.11	0.996586872	-21.87286606	-11.88205151	-17.38607355	0.924947478	0.9969	-4.571424603
X	53575664	3702664	C	T	0	1	NM_031407.7	2003	T	=	1	0	0	1	1	1	0	0	0	0	0	0	0	0	0	0	0	{'NM_031407.7'}	FALSE	TRUE	FALSE	FALSE	FALSE	FALSE	FALSE	1	0	0	0	0	0	0	0	0	0	1	0	0	0	0	0	0	0	0	0	0	0	0	0	0	0	0	0	0	0	0	0	0	0	0	0.998323083	0.330340385	0.000240445	0.118713788	0.008639167	-0.549000025	3.02	0.006608605						0.468179367
6	157201418	3702734	T	C	0	1	NM_001374828.1	1731	F	=	1	0	0	1	1	1	0	0	0	0	0	0	0	0	0	0	0	{'NM_001374828.1'}	FALSE	TRUE	FALSE	FALSE	FALSE	FALSE	FALSE	1	0	0	0	0	0	0	0	0	0	1	0	0	0	0	0	0	0	0	0	0	0	0	0	0	0	0	0	0	0	0	0	0	0	0	0.997341096	0.084759235	-0.000177383	0.125105749	0.006642403	0.009	-2.3	0.006608605						0.134745151
9	134761945	3702766	C	T	0	1	NM_000093.5	652	G	=	1	0	0	1	1	1	0	0	0	0	0	0	0	0	0	0	0	{'NM_000093.5'}	FALSE	TRUE	FALSE	FALSE	FALSE	FALSE	FALSE	1	0	0	0	0	0	0	0	0	0	1	0	0	0	0	0	0	0	0	0	0	0	0	0	0	0	0	0	0	0	0	0	0	0	0	0.998074353	0.178588867	-0.000221968	0.067852658	0.012800487	0.250999987	-3.24	0.006608605						-0.564672142
3	50375794	3702774	G	T	0	1	NM_006030.4				0	0	0	1	0	0	0	0	0	0	1	0	0	0	0	0	0	{'NM_006030.4'}	FALSE	FALSE	FALSE	FALSE	FALSE	TRUE	FALSE	0	1	0	0	0	0	0	0	0	0	0	0	0	0	0	0	0	0	0	0	0	0	0	0	0	0	0	0	0	0	0	0	1	0	0	0.997839093	0.154494762	-0.000191092	0.074887394	0.010274733	-2.270999908	0.57	0.016076223						-1.405704051
21	45981878	3702787	C	T	0	1	NM_001848.3	10	L	=	1	0	0	1	1	1	0	0	0	0	0	0	0	0	0	0	0	{'NM_001848.3'}	FALSE	TRUE	FALSE	FALSE	FALSE	FALSE	FALSE	1	0	0	0	0	0	0	0	0	0	1	0	0	0	0	0	0	0	0	0	0	0	0	0	0	0	0	0	0	0	0	0	0	0	0	0.999829054	1.07679081	-0.000266075	0.122928627	0.009017786	0.996999979	-3.88	0.006608605						-0.164018631
9	116699240	3702791	C	T	1	1	NM_012210.4	500	R	*	1	0	0	1	1	1	0	0	0	0	1	0	0	0	0	0	0	{'NM_001365068.1', 'NM_012210.4'}	FALSE	FALSE	TRUE	FALSE	FALSE	TRUE	FALSE	1	0	0	0	0	0	0	0	0	0	0	0	0	0	0	0	0	1	0	0	0	0	0	0	0	0	0	0	0	0	0	0	0	0	0	0.996243656	0.091717243	-0.007791758	0.077507047	0.073578682	5.789999962	-8.24	0.47216606	-18.63931656	-18.49658203	-17.37436485		0.9997	-2.294659853
12	49032006	3702894	C	G	0	1	NM_003482.4	4233	Q	H	1	0	0	1	1	1	0	0	0	0	0	0	0	0	0	0	0	{'NM_003482.4'}	TRUE	FALSE	FALSE	FALSE	FALSE	FALSE	FALSE	1	0	0	0	0	0	1	0	0	0	0	0	0	0	0	0	0	0	0	0	0	0	0	0	0	0	0	0	0	0	0	0	0	0	0	0.998757362	0.122243881	-0.000985384	0.068721406	0.013072334	0.598999977	-6.07	0.412115623	-5.756770975	-5.662378452	-5.529310613	0.503260296	0.2371	-1.357449621
12	49031788	3704234	T	G	0	1	NM_003482.4	4306	H	P	1	0	0	1	1	1	0	0	0	0	0	0	0	0	0	0	0	{'NM_003482.4'}	TRUE	FALSE	FALSE	FALSE	FALSE	FALSE	FALSE	1	0	0	0	0	0	1	0	0	0	0	0	0	0	0	0	0	0	0	0	0	0	0	0	0	0	0	0	0	0	0	0	0	0	0	0.999861121	1.697675705	-0.002298594	0.058717124	0.005917057	0.150000006	-5.63	0.412115623	-1.197421712	-1.27160143	-0.684879863	0.329832886	0.0914	-0.981171682
3	149209361	3704278	T	A	1	1	NM_000096.4	211	K	*	1	0	0	1	1	1	0	0	0	0	0	0	0	0	0	0	0	{'NM_000096.4'}	FALSE	FALSE	TRUE	FALSE	FALSE	FALSE	FALSE	1	0	0	0	0	0	0	0	0	0	0	0	0	0	1	0	0	0	0	0	0	0	0	0	0	0	0	0	0	0	0	0	0	0	0	0.999269843	0.819335938	-0.003782034	0.172725159	0.03419233	2.624000072	-7.51	0.996586872	-21.48081538	-18.91834749	-19.8094368	0.984831892	0.9981	-4.972422898
12	49050196	3704316	G	C	0	1	NM_003482.4	1131	P	R	1	0	0	1	1	1	0	0	0	0	0	0	0	0	0	0	0	{'NM_003482.4'}	TRUE	FALSE	FALSE	FALSE	FALSE	FALSE	FALSE	1	0	0	0	0	0	1	0	0	0	0	0	0	0	0	0	0	0	0	0	0	0	0	0	0	0	0	0	0	0	0	0	0	0	0	0.997630477	0.059826374	-0.001333952	0.104470436	0.011659949	2.121000051	-4.46	0.412115623	-5.399269099	-5.415617082	-5.591196344	0.474982508	0.0786	-1.966123588
5	128344470	3704326	A	G	0	1	NM_001999.4	1086	Y	=	1	0	0	1	1	1	0	0	0	0	0	0	0	0	0	0	0	{'NM_001999.4'}	FALSE	TRUE	FALSE	FALSE	FALSE	FALSE	FALSE	1	0	0	0	0	0	0	0	0	0	1	0	0	0	0	0	0	0	0	0	0	0	0	0	0	0	0	0	0	0	0	0	0	0	0	0.98925072	0.250602245	2.48E-05	0.145790243	0.01640128	-0.014	-2.06	0.006608605						0.235983372
2	73453071	3704366	C	T	1	1	NM_001378454.1	2182	Q	*	1	0	0	1	1	1	0	0	0	0	0	0	0	0	0	0	0	{'NM_001378454.1'}	FALSE	FALSE	TRUE	FALSE	FALSE	FALSE	FALSE	1	0	0	0	0	0	0	0	0	0	0	0	0	0	1	0	0	0	0	0	0	0	0	0	0	0	0	0	0	0	0	0	0	0	0	0.999517262	0.548119545	-0.003507018	0.070178727	0.015376229	1.361999989	-1.79	0.996586872	-16.14086174	-14.43641106	-16.70094701		0.996	-1.554562509
3	52406255	3704376	G	A	1	1	NM_004656.4	261	Q	*	1	0	0	1	1	1	0	0	0	0	0	0	0	0	0	0	0	{'NM_004656.4'}	FALSE	FALSE	TRUE	FALSE	FALSE	FALSE	FALSE	1	0	0	0	0	0	0	0	0	0	0	0	0	0	1	0	0	0	0	0	0	0	0	0	0	0	0	0	0	0	0	0	0	0	0	0.999989986	3.521484375	-0.008952141	0.104040882	0.013374908	7.717000008	-9.33	0.996586872	-23.40189743	-21.09052086	-19.03190231	0.977295291	0.9999	-4.765373707
5	88823741	3704386	G	C	1	1	NM_002397.5	16	N	K	1	0	0	1	1	1	0	0	0	0	0	0	0	0	0	0	0	{'NM_002397.5'}	TRUE	FALSE	FALSE	FALSE	FALSE	FALSE	FALSE	1	0	0	0	0	0	1	0	0	0	0	0	0	0	0	0	0	0	0	0	0	0	0	0	0	0	0	0	0	0	0	0	0	0	0	0.998917878	0.126586914	-0.004386663	0.063330548	0.016769475	7.624000072	-10.22	0.412115623	-14.08087826	-12.33371735	-3.49342823	0.938383726	0.9998	-3.066719793
7	30922597	3704391	C	T	1	1	NM_198098.4	195	R	W	1	0	0	1	1	1	0	0	0	0	0	0	0	0	0	0	0	{'NM_198098.4'}	TRUE	FALSE	FALSE	FALSE	FALSE	FALSE	FALSE	1	0	0	0	0	0	1	0	0	0	0	0	0	0	0	0	0	0	0	0	0	0	0	0	0	0	0	0	0	0	0	0	0	0	0	0.999702632	0.218771458	-0.002944589	0.142797692	0.015054928	2.674000025	-7.85	0.412115623	-11.76027298	-14.74677753	-11.20058155	0.953046185	0.9518	-3.207521051
8	1780257	3704394	G	A	1	1	NM_018941.4	184	W	*	1	0	0	1	1	1	0	0	0	0	0	0	0	0	0	0	0	{'NM_018941.4'}	FALSE	FALSE	TRUE	FALSE	FALSE	FALSE	FALSE	1	0	0	0	0	0	0	0	0	0	0	0	0	0	1	0	0	0	0	0	0	0	0	0	0	0	0	0	0	0	0	0	0	0	0	0.99997592	0.833984375	-0.016830802	0.068476999	0.093526494	4.431000233	-5.95	0.996586872	-14.00946808	-14.80248833	-16.11128426		0.997	-2.38797918
8	41693966	3704395	C	T	1	1	NM_000037.4	1155	W	*	1	0	0	1	1	1	0	0	0	0	0	0	0	0	0	0	0	{'NM_000037.4'}	FALSE	FALSE	TRUE	FALSE	FALSE	FALSE	FALSE	1	0	0	0	0	0	0	0	0	0	0	0	0	0	1	0	0	0	0	0	0	0	0	0	0	0	0	0	0	0	0	0	0	0	0	0.998728335	0.223169327	-0.004359543	0.150611711	0.103119104	5.834000111	-11.4	0.996586872	-23.40225369	-17.37203349	-17.27390648		0.9998	-8.179492712
8	42417914	3704396	C	T	1	1	NM_001257180.2	616	W	*	1	0	0	1	1	1	0	0	0	0	0	0	0	0	0	0	0	{'NM_001257180.2'}	FALSE	FALSE	TRUE	FALSE	FALSE	FALSE	FALSE	1	0	0	0	0	0	0	0	0	0	0	0	0	0	1	0	0	0	0	0	0	0	0	0	0	0	0	0	0	0	0	0	0	0	0	0.99860549	0.337597847	-0.001802743	0.065116322	0.038993295	7.90500021	-11.82	0.996586872	-22.59825897	-23.28172684	-18.22894287		0.9999	-6.836984396
9	34493326	3704399	C	T	1	1	NM_012144.4	272	Q	*	1	0	0	1	1	1	0	0	0	0	0	0	0	0	0	0	0	{'NM_012144.4'}	FALSE	FALSE	TRUE	FALSE	FALSE	FALSE	FALSE	1	0	0	0	0	0	0	0	0	0	0	0	0	0	1	0	0	0	0	0	0	0	0	0	0	0	0	0	0	0	0	0	0	0	0	0.999969006	3.015625	-0.004529476	0.084176394	0.029411585	2.763999939	-7.95	0.996586872	-23.6991024	-22.13385582	-18.61729813	0.980469208	0.9988	-2.775228828
9	95467254	3704402	G	A	1	1	NM_000264.5	808	Q	*	1	0	0	1	1	1	0	0	0	0	0	0	0	0	0	0	0	{'NM_001083603.3', 'NM_000264.5'}	FALSE	FALSE	TRUE	FALSE	FALSE	FALSE	FALSE	1	0	0	0	0	0	0	0	0	0	0	0	0	0	1	0	0	0	0	0	0	0	0	0	0	0	0	0	0	0	0	0	0	0	0	0.998243928	0.423828125	-0.003851533	0.064156209	0.035267473	6.429999828	-10.92	0.996586872	-23.92257382	-16.02950988	-19.22733134		0.9998	-5.632779919
12	49048071	3704429	T	C	1	2	NM_003482.4				0	1	0	1	0	0	0	0	0	0	1	1	0	0	0	0	0	{'NM_003482.4'}	FALSE	FALSE	FALSE	FALSE	TRUE	TRUE	FALSE	0	1	0	0	0	0	0	0	0	0	0	0	0	0	0	0	0	0	0	0	0	0	0	0	0	0	0	0	0	0	0	1	0	0	0	0.999989986	6.6328125	-0.00404346	0.120623538	0.064654789	7.986000061	-12.34	0.993120927						-8.363941908
5	128393316	3704432	C	T	0	1	NM_001999.4	428	G	=	1	0	0	1	1	1	0	0	0	0	0	0	0	0	0	0	0	{'NM_001999.4'}	FALSE	TRUE	FALSE	FALSE	FALSE	FALSE	FALSE	1	0	0	0	0	0	0	0	0	0	1	0	0	0	0	0	0	0	0	0	0	0	0	0	0	0	0	0	0	0	0	0	0	0	0	0.998892665	0.253173828	-0.000195146	0.085270845	0.009509465	-0.029999999	-2.39	0.006608605						-0.003169626
14	87950658	3704456	C	T	1	1	NM_000153.4				0	1	0	1	0	0	0	0	0	0	1	1	0	0	0	0	0	{'NM_000153.4'}	FALSE	FALSE	FALSE	FALSE	TRUE	TRUE	FALSE	0	1	0	0	0	0	0	0	0	0	0	0	0	0	0	0	0	0	0	0	0	0	0	0	0	0	0	0	0	0	0	1	0	0	0	0.999989986	8.359375	-0.009850025	0.068284759	0.037253163	6.922999859	-8.82	0.993120927						-6.437465906
14	94380870	3704457	C	T	1	1	NM_000295.5				0	1	0	1	0	0	0	0	0	0	1	1	0	0	0	0	0	{'NM_000295.5'}	FALSE	FALSE	FALSE	FALSE	TRUE	TRUE	FALSE	0	1	0	0	0	0	0	0	0	0	0	0	0	0	0	0	0	0	0	0	0	0	0	0	0	0	0	0	0	0	0	1	0	0	0	0.999989986	10.6796875	-0.005807281	0.169899129	0.020164167	3.736000061	-5.87	0.993120927						-1.74546504
12	49037313	3704462	G	A	0	1	NM_003482.4	3348	A	V	1	0	0	1	1	1	0	0	0	0	0	0	0	0	0	0	0	{'NM_003482.4'}	TRUE	FALSE	FALSE	FALSE	FALSE	FALSE	FALSE	1	0	0	0	0	0	1	0	0	0	0	0	0	0	0	0	0	0	0	0	0	0	0	0	0	0	0	0	0	0	0	0	0	0	0	0.998637259	0.065979004	-0.000884056	0.139131359	0.004445399	1.542000055	-5.45	0.412115623	-5.312994084	-4.581084509	-5.125411408	0.419872552	0.1405	-1.537937902
16	2088143	3704471	A	T	1	1	NM_000548.5				0	0	0	1	0	0	0	0	0	0	1	0	0	0	0	0	0	{'NM_000548.5'}	FALSE	FALSE	FALSE	FALSE	FALSE	TRUE	FALSE	0	1	0	0	0	0	0	0	0	0	0	0	0	0	0	0	0	0	0	0	0	0	0	0	0	0	0	0	0	0	0	0	1	0	0	0.999989986	4.4765625	-0.001123905	0.169271309	0.022413273	8.81799984	-10.8	0.016076223						-4.532705724
18	2707925	3704484	G	A	1	1	NM_015295.3				0	0	0	1	0	0	0	0	0	0	1	0	0	0	0	0	0	{'NM_015295.3'}	FALSE	FALSE	FALSE	FALSE	FALSE	TRUE	FALSE	0	1	0	0	0	0	0	0	0	0	0	0	0	0	0	0	0	0	0	0	0	0	0	0	0	0	0	0	0	0	0	0	1	0	0	0.999989986	9.5859375	-0.000592113	0.125185403	0.034519388	6.43599987	-8.45	0.016076223						-4.450901926
22	50626240	3704496	C	A	1	1	NM_000487.6	298	G	V	1	0	0	1	1	1	0	0	0	0	0	0	0	0	0	0	0	{'NM_000487.6'}	TRUE	FALSE	FALSE	FALSE	FALSE	FALSE	FALSE	1	0	0	0	0	0	1	0	0	0	0	0	0	0	0	0	0	0	0	0	0	0	0	0	0	0	0	0	0	0	0	0	0	0	0	0.998866856	0.207641602	-0.002193928	0.129032649	0.017314781	4.897999763	-9.5	0.412115623	-12.14724255	-7.980839729	-11.14030743	0.874075954		-1.121842951
X	18644616	3704497	C	T	1	1	NM_000330.4	112	W	*	1	0	0	1	1	1	0	0	0	0	0	0	0	0	0	0	0	{'NM_000330.4'}	FALSE	FALSE	TRUE	FALSE	FALSE	FALSE	FALSE	1	0	0	0	0	0	0	0	0	0	0	0	0	0	1	0	0	0	0	0	0	0	0	0	0	0	0	0	0	0	0	0	0	0	0	0.997460842	0.084600925	-0.002721071	0.168388257	0.015839298	7.386000156	-11.13	0.996586872	-16.99766731	-20.83672333	-18.21482468		0.9998	-7.825026751
X	18647241	3704498	C	T	1	1	NM_000330.4	92	W	*	1	0	0	1	1	1	0	0	0	0	0	0	0	0	0	0	0	{'NM_000330.4'}	FALSE	FALSE	TRUE	FALSE	FALSE	FALSE	FALSE	1	0	0	0	0	0	0	0	0	0	0	0	0	0	1	0	0	0	0	0	0	0	0	0	0	0	0	0	0	0	0	0	0	0	0	0.999198198	0.270647526	-0.006381273	0.057597696	0.014743528	7.565000057	-10.99	0.996586872	-16.99766731	-20.83672333	-18.21482468		0.9998	-7.53842473
X	71134765	3704516	T	C	0	1	NM_005120.3	1594	L	=	1	0	0	1	1	1	0	0	0	0	0	0	0	0	0	0	0	{'NM_005120.3'}	FALSE	TRUE	FALSE	FALSE	FALSE	FALSE	FALSE	1	0	0	0	0	0	0	0	0	0	1	0	0	0	0	0	0	0	0	0	0	0	0	0	0	0	0	0	0	0	0	0	0	0	0	0.998161077	0.193237305	-5.69E-05	0.111288804	0.005377564	0.568000019	-2.03	0.006608605						1.584718764
17	11894425	3704527	C	T	1	1	NM_001372.4	3779	R	*	1	0	0	1	1	1	0	0	0	0	0	0	0	0	0	0	0	{'NM_001372.4'}	FALSE	FALSE	TRUE	FALSE	FALSE	FALSE	FALSE	1	0	0	0	0	0	0	0	0	0	0	0	0	0	1	0	0	0	0	0	0	0	0	0	0	0	0	0	0	0	0	0	0	0	0	0.993166924	0.294164896	-0.003445029	0.069320058	0.168285835	1.680999994	-7.74	0.996586872	-25.51282942	-18.00133831	-19.87005722	0.995799157	0.9973	-3.173416503
1	207761403	3704550	T	C	0	1	NM_172351.3	210	C	=	1	0	0	1	1	1	0	0	0	0	0	0	0	0	0	0	0	{'NM_172351.3'}	FALSE	TRUE	FALSE	FALSE	FALSE	FALSE	FALSE	1	0	0	0	0	0	0	0	0	0	1	0	0	0	0	0	0	0	0	0	0	0	0	0	0	0	0	0	0	0	0	0	0	0	0	0.999906182	0.601065159	-0.000309587	0.143302406	0.013259362	0.289000005	-3.27	0.006608605						-2.288322985
19	58545880	3704553	T	C	0	1	NM_005762.3	190	H	=	1	0	0	1	1	1	0	0	0	0	0	0	0	0	0	0	0	{'NM_005762.3'}	FALSE	TRUE	FALSE	FALSE	FALSE	FALSE	FALSE	1	0	0	0	0	0	0	0	0	0	1	0	0	0	0	0	0	0	0	0	0	0	0	0	0	0	0	0	0	0	0	0	0	0	0	0.998243928	0.300537109	0.000219524	0.071212065	0.006062356	0.437999994	2.69	0.006608605						0.958829805
5	138932616	3705941	C	A	1	1	NM_001903.5	779	Y	*	1	0	0	1	1	1	0	0	0	0	0	0	0	0	0	0	0	{'NM_001903.5'}	FALSE	FALSE	TRUE	FALSE	FALSE	FALSE	FALSE	1	0	0	0	0	0	0	0	0	0	0	0	0	0	1	0	0	0	0	0	0	0	0	0	0	0	0	0	0	0	0	0	0	0	0	0.999348521	1.043322563	-0.002084255	0.11805606	0.030733194	1.057000041	-10.68	0.996586872	-23.55060959	-20.93250847	-18.65204811		1	-6.446730137
1	11128886	3705972	A	T	0	1	NM_004958.4	1927	V	E	1	0	0	1	1	1	0	0	0	0	0	0	0	0	0	0	0	{'NM_004958.4'}	TRUE	FALSE	FALSE	FALSE	FALSE	FALSE	FALSE	1	0	0	0	0	0	1	0	0	0	0	0	0	0	0	0	0	0	0	0	0	0	0	0	0	0	0	0	0	0	0	0	0	0	0	0.995881259	0.243164063	-0.003755689	0.140473654	0.017792133	8.911000252	-12.27	0.412115623	-14.64327299	-4.014741982	-9.436684563	0.952440469	0.948	-9.433803082
X	13716538	3705975	C	T	0	1	NM_001011658.4	78	A	=	1	0	0	1	1	1	0	0	0	0	0	0	0	0	0	0	0	{'NM_001011658.4'}	FALSE	TRUE	FALSE	FALSE	FALSE	FALSE	FALSE	1	0	0	0	0	0	0	0	0	0	1	0	0	0	0	0	0	0	0	0	0	0	0	0	0	0	0	0	0	0	0	0	0	0	0	0.99975276	0.429664493	0.000160575	0.09990975	0.011215008	0.472000003	2.57	0.006608605						0.754535109
12	49049850	3705996	C	T	0	1	NM_003482.4	1246	T	=	1	0	0	1	1	1	0	0	0	0	0	0	0	0	0	0	0	{'NM_003482.4'}	FALSE	TRUE	FALSE	FALSE	FALSE	FALSE	FALSE	1	0	0	0	0	0	0	0	0	0	1	0	0	0	0	0	0	0	0	0	0	0	0	0	0	0	0	0	0	0	0	0	0	0	0	0.99860549	0.622493386	0.000167251	0.109507089	0.009263269	-0.012	2.99	0.006608605						0.960809857
7	2544926	3706007	C	T	0	1	NM_152743.4	138	R	H	1	0	0	1	1	1	0	0	0	0	0	0	0	0	0	0	0	{'NM_152743.4'}	TRUE	FALSE	FALSE	FALSE	FALSE	FALSE	FALSE	1	0	0	0	0	0	1	0	0	0	0	0	0	0	0	0	0	0	0	0	0	0	0	0	0	0	0	0	0	0	0	0	0	0	0	0.997684419	0.104278564	0.000274479	0.112210707	0.008144915	-0.68599999	1.3	0.412115623	-6.405433655	-4.498260498	-4.774558067	0.140815335	0.0609	-2.248884559
12	114683101	3706094	G	A	0	1	NM_005996.4	34	L	=	1	0	0	1	1	1	0	0	0	0	0	0	0	0	0	0	0	{'NM_005996.4'}	FALSE	TRUE	FALSE	FALSE	FALSE	FALSE	FALSE	1	0	0	0	0	0	0	0	0	0	1	0	0	0	0	0	0	0	0	0	0	0	0	0	0	0	0	0	0	0	0	0	0	0	0	0.999844134	0.35683918	-0.000666618	0.090214286	0.008442441	4.373000145	-5.12	0.006608605						-1.772464871
12	49040334	3706142	A	G	0	1	NM_003482.4	2479	F	S	1	0	0	1	1	1	0	0	0	0	0	0	0	0	0	0	0	{'NM_003482.4'}	TRUE	FALSE	FALSE	FALSE	FALSE	FALSE	FALSE	1	0	0	0	0	0	1	0	0	0	0	0	0	0	0	0	0	0	0	0	0	0	0	0	0	0	0	0	0	0	0	0	0	0	0	0.999140739	0.042825699	-0.002221227	0.164805976	0.015763821	2.278000116	-9.38	0.412115623	-2.397052932	-2.158446595	-1.992059147	0.614500466	0.6604	-0.350669861
7	148811682	3706231	C	T	0	1	NM_004456.5	630	G	=	1	0	0	1	1	1	0	0	0	0	0	0	0	0	0	0	0	{'NM_004456.5'}	FALSE	TRUE	FALSE	FALSE	FALSE	FALSE	FALSE	1	0	0	0	0	0	0	0	0	0	1	0	0	0	0	0	0	0	0	0	0	0	0	0	0	0	0	0	0	0	0	0	0	0	0	0.998866856	0.419068813	-0.000408888	0.133200263	0.014319182	-0.845000029	-2.09	0.006608605						-0.265531793
7	21789343	3706246	G	C	1	1	NM_001277115.2				0	1	0	1	0	0	0	0	0	0	1	1	0	0	0	0	0	{'NM_001277115.2'}	FALSE	FALSE	FALSE	FALSE	TRUE	TRUE	FALSE	0	1	0	0	0	0	0	0	0	0	0	0	0	0	0	0	0	0	0	0	0	0	0	0	0	0	0	0	0	0	0	1	0	0	0	0.999989986	5.5625	-0.001657367	0.070176642	0.065776733	6.291999817	-8.44	0.993120927						-8.727458
22	41147942	3706259	A	G	0	1	NM_001429.4	746	N	S	1	0	0	1	1	1	0	0	0	0	0	0	0	0	0	0	0	{'NM_001429.4'}	TRUE	FALSE	FALSE	FALSE	FALSE	FALSE	FALSE	1	0	0	0	0	0	1	0	0	0	0	0	0	0	0	0	0	0	0	0	0	0	0	0	0	0	0	0	0	0	0	0	0	0	0	0.998990238	0.470214844	-0.000980377	0.097115081	0.011216677	4.622000217	-5.45	0.412115623	-3.777762819	-3.180026479	-3.91516745	0.38247683	0.0777	-1.027321234
2	238329226	3706261	C	T	1	1	NM_015650.4	267	R	*	1	0	0	1	1	1	0	0	0	0	0	0	0	0	0	0	0	{'NM_015650.4'}	FALSE	FALSE	TRUE	FALSE	FALSE	FALSE	FALSE	1	0	0	0	0	0	0	0	0	0	0	0	0	0	1	0	0	0	0	0	0	0	0	0	0	0	0	0	0	0	0	0	0	0	0	0.998966694	0.209472656	-0.002381563	0.184787772	0.017022434	-0.912999988	-3.34	0.996586872	-21.83340836	-22.5270195	-19.42248917	0.926589157	0.9984	0.249777675
10	103139466	3706302	G	A	1	1	NM_001351169.2	39	R	*	1	0	0	1	1	1	0	0	0	0	0	0	0	0	0	0	0	{'NM_001351169.2'}	FALSE	FALSE	TRUE	FALSE	FALSE	FALSE	FALSE	1	0	0	0	0	0	0	0	0	0	0	0	0	0	1	0	0	0	0	0	0	0	0	0	0	0	0	0	0	0	0	0	0	0	0	0.99993366	1.439453125	-0.000918984	0.150049986	0.053882711	3.108999968	-9.24	0.996586872	-23.27517891	-22.66327667	-19.06217003		0.9999	-2.996614695
2	166039427	3706341	C	G	1	1	NM_001165963.4	862	R	P	1	0	0	1	1	1	0	0	0	0	0	0	0	0	0	0	0	{'NM_001165963.4'}	TRUE	FALSE	FALSE	FALSE	FALSE	FALSE	FALSE	1	0	0	0	0	0	1	0	0	0	0	0	0	0	0	0	0	0	0	0	0	0	0	0	0	0	0	0	0	0	0	0	0	0	0	0.997215688	0.172023296	-0.001688242	0.156125094	0.073852403	6.177999973	-11.59	0.412115623	-15.09910368	-17.46767286	-13.81982145	0.982672199	0.9987	-6.915060639
2	166056447	3706342	G	C	1	1	NM_001165963.4	146	T	R	1	0	0	1	1	1	0	0	0	0	0	0	0	0	0	0	0	{'NM_001165963.4'}	TRUE	FALSE	FALSE	FALSE	FALSE	FALSE	FALSE	1	0	0	0	0	0	1	0	0	0	0	0	0	0	0	0	0	0	0	0	0	0	0	0	0	0	0	0	0	0	0	0	0	0	0	0.997888327	0.306884766	-0.001572132	0.080001407	0.016353533	8.006999969	-11.03	0.412115623	-16.16834857	-17.13178997	-8.745882154	0.947707642	0.9941	-4.518052153
5	95541889	3706359	A	C	1	1	NM_014639.4	84	Y	*	1	0	0	1	1	1	0	0	0	0	0	0	0	0	0	0	0	{'NM_014639.4'}	FALSE	FALSE	TRUE	FALSE	FALSE	FALSE	FALSE	1	0	0	0	0	0	0	0	0	0	0	0	0	0	1	0	0	0	0	0	0	0	0	0	0	0	0	0	0	0	0	0	0	0	0	0.999080539	0.785644531	-0.00433743	0.061216656	0.029702734	6.579999924	-9.87	0.996586872	-25.29872751	-14.95811397	-20.23719141		0.9974	-5.178599954
6	118558925	3706363	G	T	1	1	NM_002667.5	2	E	*	1	0	0	1	1	1	0	0	0	0	1	0	0	0	0	0	0	{'NM_001042475.3', 'NM_002667.5'}	FALSE	FALSE	TRUE	FALSE	FALSE	TRUE	FALSE	1	0	0	0	0	0	0	0	0	0	0	0	0	0	0	0	0	1	0	0	0	0	0	0	0	0	0	0	0	0	0	0	0	0	0	0.999979973	0.701051235	-0.027848244	0.059332404	0.0596317	8.279000282	-12.04	0.47216606	-7.133833885	-7.670735836	-7.261178017	0.971997989	0.9846	-3.709965348
21	46003902	3707725	C	T	0	1	NM_001848.3	992	A	=	1	0	0	1	1	1	0	0	0	0	0	0	0	0	0	0	0	{'NM_001848.3'}	FALSE	TRUE	FALSE	FALSE	FALSE	FALSE	FALSE	1	0	0	0	0	0	0	0	0	0	1	0	0	0	0	0	0	0	0	0	0	0	0	0	0	0	0	0	0	0	0	0	0	0	0	0.998785675	0.372070313	-0.000168681	0.104125267	0.010360875	-2.898999929	-1.12	0.006608605						-0.051145077
12	57578069	3707733	C	T	1	1	NM_004984.4	808	R	*	1	0	0	1	1	1	0	0	0	0	0	0	0	0	0	0	0	{'NM_004984.4'}	FALSE	FALSE	TRUE	FALSE	FALSE	FALSE	FALSE	1	0	0	0	0	0	0	0	0	0	0	0	0	0	1	0	0	0	0	0	0	0	0	0	0	0	0	0	0	0	0	0	0	0	0	0.999392033	0.15954113	-0.002084136	0.0901622	0.034370619	2	-9.83	0.996586872	-25.33933081	-22.40884767	-15.4736244	0.978509506	1	-5.153336495
9	127936602	3707799	A	T	1	1	NM_003863.4	49	Y	*	1	0	0	1	1	1	0	0	0	0	0	0	0	0	0	0	0	{'NM_003863.4'}	FALSE	FALSE	TRUE	FALSE	FALSE	FALSE	FALSE	1	0	0	0	0	0	0	0	0	0	0	0	0	0	1	0	0	0	0	0	0	0	0	0	0	0	0	0	0	0	0	0	0	0	0	0.999939442	0.823242188	-0.00595808	0.156319554	0.103527678	-0.676999986	-9.07	0.996586872	-16.13840103	-13.3683033	-16.1446991	0.912600489	0.9722	-5.339547038
6	138920297	3707815	G	A	0	1	NM_001286611.2	482	S	=	1	0	0	1	1	1	0	0	0	0	0	0	0	0	0	0	0	{'NM_001286611.2'}	FALSE	TRUE	FALSE	FALSE	FALSE	FALSE	FALSE	1	0	0	0	0	0	0	0	0	0	1	0	0	0	0	0	0	0	0	0	0	0	0	0	0	0	0	0	0	0	0	0	0	0	0	0.997222304	0.377441406	0.00010407	0.05935339	0.011325798	1.08099997	-2.32	0.006608605						0.519974597
17	1777366	3707885	C	G	0	1	NM_002615.7	393	P	A	1	0	0	1	1	1	0	0	0	0	0	0	0	0	0	0	0	{'NM_002615.7'}	TRUE	FALSE	FALSE	FALSE	FALSE	FALSE	FALSE	1	0	0	0	0	0	1	0	0	0	0	0	0	0	0	0	0	0	0	0	0	0	0	0	0	0	0	0	0	0	0	0	0	0	0	0.999829054	0.230116367	-0.002364934	0.068583967	0.013413697	6.256999969	-8.87	0.412115623	-8.891472816	-5.582431793	-7.465085983	0.707287408	0.4519	-6.294688702
19	48807079	3707886	G	A	0	1	NM_001190.4				0	0	0	1	0	0	0	0	0	0	1	0	0	0	0	0	0	{'NM_001190.4'}	FALSE	FALSE	FALSE	FALSE	FALSE	TRUE	FALSE	0	1	0	0	0	0	0	0	0	0	0	0	0	0	0	0	0	0	0	0	0	0	0	0	0	0	0	0	0	0	0	0	1	0	0	0.999979973	1.219726563	-1.53E-05	0.065515704	0.015691181	-1.789000034	-2.96	0.016076223						0.046078697
8	60742443	3707923	T	G	0	1	NM_017780.4	337	N	K	1	0	0	1	1	1	0	0	0	0	0	0	0	0	0	0	0	{'NM_017780.4'}	TRUE	FALSE	FALSE	FALSE	FALSE	FALSE	FALSE	1	0	0	0	0	0	1	0	0	0	0	0	0	0	0	0	0	0	0	0	0	0	0	0	0	0	0	0	0	0	0	0	0	0	0	0.997575223	0.181169033	-0.004071951	0.0648088	0.009827771	3.131000042	-8.9	0.412115623	-8.55559363	-5.454864115	-7.471838519	0.67477984	0.5442	-1.279178278
14	65102337	3707945	C	T	1	2	NM_002382.5	1	M	I	1	0	0	1	1	1	1	0	0	0	0	0	0	0	0	0	0	{'NM_002382.5'}	TRUE	FALSE	FALSE	FALSE	FALSE	FALSE	FALSE	1	0	1	0	0	0	0	0	0	0	0	0	0	0	0	0	0	0	0	0	0	0	0	0	0	0	0	0	0	0	0	0	0	0	0	0.999887168	0.404296875	-0.007091045	0.055998732	0.020895532	5.951000214	-10.5	0.977647059	-8.767795563	-7.892170906	-11.60296249			-7.897137642
21	45984326	3707975	C	T	0	1	NM_001848.3	95	D	=	1	0	0	1	1	1	0	0	0	0	0	0	0	0	0	0	0	{'NM_001848.3'}	FALSE	TRUE	FALSE	FALSE	FALSE	FALSE	FALSE	1	0	0	0	0	0	0	0	0	0	1	0	0	0	0	0	0	0	0	0	0	0	0	0	0	0	0	0	0	0	0	0	0	0	0	0.999198198	0.409222841	-0.000204206	0.109588585	0.008731334	-1.383999944	-0.8	0.006608605						-0.640607595
13	36872660	3707978	G	C	1	1	NM_001127217.3	223	S	*	1	0	0	1	1	1	0	0	0	0	0	0	0	0	0	0	0	{'NM_001127217.3'}	FALSE	FALSE	TRUE	FALSE	FALSE	FALSE	FALSE	1	0	0	0	0	0	0	0	0	0	0	0	0	0	1	0	0	0	0	0	0	0	0	0	0	0	0	0	0	0	0	0	0	0	0	0.999528289	0.728294373	-0.013388991	0.070774474	0.014571001	7.775000095	-8.24	0.996586872	-22.23650742	-19.84555435	-11.01468372		0.9999	-5.579478621
2	45006287	3708027	G	A	0	1	NM_016932.5	253	S	=	1	0	0	1	1	1	0	0	0	0	0	0	0	0	0	0	0	{'NM_016932.5'}	FALSE	TRUE	FALSE	FALSE	FALSE	FALSE	FALSE	1	0	0	0	0	0	0	0	0	0	1	0	0	0	0	0	0	0	0	0	0	0	0	0	0	0	0	0	0	0	0	0	0	0	0	0.999120712	0.110926628	-0.00017488	0.055554921	0.009271234	2.148999929	-2.47	0.006608605						0.333006859
7	21619136	3708039	G	C	0	1	NM_001277115.2	1431	D	H	1	0	0	1	1	1	0	0	0	0	0	0	0	0	0	0	0	{'NM_001277115.2'}	TRUE	FALSE	FALSE	FALSE	FALSE	FALSE	FALSE	1	0	0	0	0	0	1	0	0	0	0	0	0	0	0	0	0	0	0	0	0	0	0	0	0	0	0	0	0	0	0	0	0	0	0	0.990787923	0.158001661	-0.002430439	0.082786136	0.013151705	3.312999964	-6.65	0.412115623	-6.881174266	-4.376267485	-10.37112486	0.53377372	0.2253	-7.734404922
12	49048682	3708080	T	C	0	1	NM_003482.4	1370	T	A	1	0	0	1	1	1	0	0	0	0	0	0	0	0	0	0	0	{'NM_003482.4'}	TRUE	FALSE	FALSE	FALSE	FALSE	FALSE	FALSE	1	0	0	0	0	0	1	0	0	0	0	0	0	0	0	0	0	0	0	0	0	0	0	0	0	0	0	0	0	0	0	0	0	0	0	0.998840392	0.167808771	-0.000867128	0.117547158	0.012318535	6.21600008	-11.02	0.412115623	-7.34550905	-3.327753346	-3.216982453	0.81948407	0.4214	-3.671261951
16	88721819	3708094	C	T	0	1	NM_001142864.4	1735	V	I	1	0	0	1	1	1	0	0	0	0	0	0	0	0	0	0	0	{'NM_001142864.4'}	TRUE	FALSE	FALSE	FALSE	FALSE	FALSE	FALSE	1	0	0	0	0	0	1	0	0	0	0	0	0	0	0	0	0	0	0	0	0	0	0	0	0	0	0	0	0	0	0	0	0	0	0	0.998118222	0.070373535	-0.000202358	0.118374477	0.00454261	-2.474999905	-0.7	0.412115623	-3.883504547	-3.471261122	-4.932106602	0.293991762	0.0719	-2.091059804
16	3769323	3709410	T	C	0	1	NM_004380.3	971	R	G	1	0	0	1	1	1	0	0	0	0	0	0	0	0	0	0	0	{'NM_004380.3'}	TRUE	FALSE	FALSE	FALSE	FALSE	FALSE	FALSE	1	0	0	0	0	0	1	0	0	0	0	0	0	0	0	0	0	0	0	0	0	0	0	0	0	0	0	0	0	0	0	0	0	0	0	0.999013245	0.127706528	-0.00308758	0.156934852	0.008681677	0.351999998	-8.13	0.412115623	-5.797772137	-2.565639641	-3.142832822	0.710353656	0.1712	-3.830745339
5	132393675	3709425	G	T	1	1	NM_003060.4				0	1	0	1	0	0	0	0	0	0	1	1	0	0	0	0	0	{'NM_003060.4'}	FALSE	FALSE	FALSE	FALSE	TRUE	TRUE	FALSE	0	1	0	0	0	0	0	0	0	0	0	0	0	0	0	0	0	0	0	0	0	0	0	0	0	0	0	0	0	0	0	1	0	0	0	0.999989986	4.35546875	-0.003959775	0.096508331	0.045382626	7.777999878	-12.64	0.993120927						-8.479464293
22	20994259	3709431	C	G	1	1	NM_006767.4	535	Y	*	1	0	0	1	1	1	0	0	0	0	0	0	0	0	0	0	0	{'NM_006767.4'}	FALSE	FALSE	TRUE	FALSE	FALSE	FALSE	FALSE	1	0	0	0	0	0	0	0	0	0	0	0	0	0	1	0	0	0	0	0	0	0	0	0	0	0	0	0	0	0	0	0	0	0	0	0.998573005	0.209472656	-0.010923326	0.053480239	0.037790658	1.032999992	-10.48	0.996586872	-23.5357933	-22.31602859	-18.25696945	0.987587503	0.9999	-7.159016728
1	39428004	3709471	A	G	0	1	NM_001394062.1	5507	Q	R	1	0	0	1	1	1	0	0	0	0	0	0	0	0	0	0	0	{'NM_001394062.1'}	TRUE	FALSE	FALSE	FALSE	FALSE	FALSE	FALSE	1	0	0	0	0	0	1	0	0	0	0	0	0	0	0	0	0	0	0	0	0	0	0	0	0	0	0	0	0	0	0	0	0	0	0	0.998757362	0.547851563	-0.001091123	0.087236774	0.015452927	2.09100008	-5.72	0.412115623	-5.930769478	-3.659685873	-3.296726647	0.459587885		-1.312009126
16	8902441	3709486	T	C	0	1	NM_003470.3	627	A	=	1	0	0	1	1	1	0	0	0	0	0	0	0	0	0	0	0	{'NM_003470.3'}	FALSE	TRUE	FALSE	FALSE	FALSE	FALSE	FALSE	1	0	0	0	0	0	0	0	0	0	1	0	0	0	0	0	0	0	0	0	0	0	0	0	0	0	0	0	0	0	0	0	0	0	0	0.998074353	0.152628899	-0.000554144	0.136683078	0.008335916	-1.445000052	-2.7	0.006608605						-0.719456464
X	53584238	3709495	C	T	0	1	NM_031407.7	1703	T	=	1	0	0	1	1	1	0	0	0	0	0	0	0	0	0	0	0	{'NM_031407.7'}	FALSE	TRUE	FALSE	FALSE	FALSE	FALSE	FALSE	1	0	0	0	0	0	0	0	0	0	1	0	0	0	0	0	0	0	0	0	0	0	0	0	0	0	0	0	0	0	0	0	0	0	0	0.997518659	0.13959074	0.000779748	0.155660128	0.012262301	-1.375	0.51	0.006608605						1.003184617
5	134199182	3709520	C	T	0	1	NM_002715.4	254	R	Q	1	0	0	1	1	1	0	0	0	0	0	0	0	0	0	0	0	{'NM_002715.4'}	TRUE	FALSE	FALSE	FALSE	FALSE	FALSE	FALSE	1	0	0	0	0	0	1	0	0	0	0	0	0	0	0	0	0	0	0	0	0	0	0	0	0	0	0	0	0	0	0	0	0	0	0	0.999445617	0.355703831	-0.000373721	0.195993617	0.012489291	7.559000015	-10.37	0.412115623	-9.407865524	-10.6731081	-4.25949192	0.773902638	0.1303	-7.53527689
18	21508599	3709554	G	A	0	1	NM_001142966.3				0	0	0	1	0	0	0	0	0	0	1	0	0	0	0	0	0	{'NM_001142966.3'}	FALSE	FALSE	FALSE	FALSE	FALSE	TRUE	FALSE	0	1	0	0	0	0	0	0	0	0	0	0	0	0	0	0	0	0	0	0	0	0	0	0	0	0	0	0	0	0	0	0	1	0	0	0.998121858	0.372802734	-0.00014478	0.064088908	0.011646375	0.709999979	-5.66	0.016076223						-0.463108003
X	7259721	3709572	A	T	0	1	NM_001320752.2	252	Y	F	1	0	0	1	1	1	0	0	0	0	0	0	0	0	0	0	0	{'NM_001320752.2'}	TRUE	FALSE	FALSE	FALSE	FALSE	FALSE	FALSE	1	0	0	0	0	0	1	0	0	0	0	0	0	0	0	0	0	0	0	0	0	0	0	0	0	0	0	0	0	0	0	0	0	0	0	0.996156156	0.362103224	0.000308514	0.13158384	0.010197134	0.632000029	-3.34	0.412115623	-4.33932209	-2.746368885	-2.713809013	0.324808986	0.0723	-2.774670899
8	41940973	3709575	G	A	0	1	NM_006766.5	970	P	S	1	0	0	1	1	1	0	0	0	0	0	0	0	0	0	0	0	{'NM_006766.5'}	TRUE	FALSE	FALSE	FALSE	FALSE	FALSE	FALSE	1	0	0	0	0	0	1	0	0	0	0	0	0	0	0	0	0	0	0	0	0	0	0	0	0	0	0	0	0	0	0	0	0	0	0	0.998698711	0.829248428	-0.000688911	0.066156031	0.007168275	0.908999979	-3.19	0.412115623	-2.487135397	-2.185098832	-2.213367527	0.373425022	0.0983	-0.060886458
18	44950216	3709578	C	A	0	1	NM_015559.3	292	S	=	1	0	0	1	1	1	0	0	0	0	0	0	0	0	0	0	0	{'NM_015559.3'}	FALSE	TRUE	FALSE	FALSE	FALSE	FALSE	FALSE	1	0	0	0	0	0	0	0	0	0	1	0	0	0	0	0	0	0	0	0	0	0	0	0	0	0	0	0	0	0	0	0	0	0	0	0.997983456	0.119264126	-0.000628352	0.071471221	0.011608944	-0.629999995	-4.55	0.006608605						-1.669796683
X	120547165	3709591	G	A	0	1	NM_001079872.2	249	H	=	1	0	0	1	1	1	0	0	0	0	0	0	0	0	0	0	0	{'NM_001079872.2'}	FALSE	TRUE	FALSE	FALSE	FALSE	FALSE	FALSE	1	0	0	0	0	0	0	0	0	0	1	0	0	0	0	0	0	0	0	0	0	0	0	0	0	0	0	0	0	0	0	0	0	0	0	0.998944163	0.795898438	-0.000361085	0.188746029	0.010399266	3.092999935	-2.78	0.006608605						0.317687497
19	41221992	3709675	C	A	0	1	NM_021913.5	174	L	=	1	0	0	1	1	1	0	0	0	0	0	0	0	0	0	0	0	{'NM_021913.5'}	FALSE	TRUE	FALSE	FALSE	FALSE	FALSE	FALSE	1	0	0	0	0	0	0	0	0	0	1	0	0	0	0	0	0	0	0	0	0	0	0	0	0	0	0	0	0	0	0	0	0	0	0	0.999894679	0.07977581	-0.000530839	0.053243897	0.008621087	-0.465000004	-4.58	0.006608605						-1.449044347
2	43877696	3709771	G	A	0	1	NM_022437.3				0	0	0	1	0	0	0	0	0	0	1	0	0	0	0	0	0	{'NM_022437.3'}	FALSE	FALSE	FALSE	FALSE	FALSE	TRUE	FALSE	0	1	0	0	0	0	0	0	0	0	0	0	0	0	0	0	0	0	0	0	0	0	0	0	0	0	0	0	0	0	0	0	1	0	0	0.999285519	0.109008789	-0.000102699	0.055611313	0.013029603	0.134000003	-2.84	0.016076223						-0.517158344
12	49037710	3709800	C	T	0	1	NM_003482.4	3216	E	K	1	0	0	1	1	1	0	0	0	0	0	0	0	0	0	0	0	{'NM_003482.4'}	TRUE	FALSE	FALSE	FALSE	FALSE	FALSE	FALSE	1	0	0	0	0	0	1	0	0	0	0	0	0	0	0	0	0	0	0	0	0	0	0	0	0	0	0	0	0	0	0	0	0	0	0	0.99843514	0.083334208	-0.001309574	0.092820766	0.006822384	2.743999958	-6.96	0.412115623	-8.041484273	-3.289801893	-5.031819843	0.628094478	0.4016	-1.070585608
12	49054400	3711134	G	A	0	1	NM_003482.4	139	H	=	1	0	0	1	1	1	0	0	0	0	0	0	0	0	0	0	0	{'NM_003482.4'}	FALSE	TRUE	FALSE	FALSE	FALSE	FALSE	FALSE	1	0	0	0	0	0	0	0	0	0	1	0	0	0	0	0	0	0	0	0	0	0	0	0	0	0	0	0	0	0	0	0	0	0	0	0.99820298	0.189697266	-0.000605106	0.078325779	0.04573953	1.097000003	-2.75	0.006608605						0.189543858
20	62310522	3711253	C	T	0	1	NM_005560.6	3499	R	=	1	0	0	1	1	1	0	0	0	0	0	0	0	0	0	0	0	{'NM_005560.6'}	FALSE	TRUE	FALSE	FALSE	FALSE	FALSE	FALSE	1	0	0	0	0	0	0	0	0	0	1	0	0	0	0	0	0	0	0	0	0	0	0	0	0	0	0	0	0	0	0	0	0	0	0	0.999251783	0.514648438	-0.000258267	0.12333992	0.012226241	1.148000002	-3.58	0.006608605						-0.480271637
8	41934368	3711273	C	T	0	1	NM_006766.5	1284	R	=	1	0	0	1	1	1	0	0	0	0	0	0	0	0	0	0	0	{'NM_006766.5'}	FALSE	TRUE	FALSE	FALSE	FALSE	FALSE	FALSE	1	0	0	0	0	0	0	0	0	0	1	0	0	0	0	0	0	0	0	0	0	0	0	0	0	0	0	0	0	0	0	0	0	0	0	0.99905771	0.144932747	-0.000300944	0.062619622	0.006957856	1.312999964	-3.47	0.006608605						-0.622765809
12	49033829	3711304	G	A	0	1	NM_003482.4	3626	R	W	1	0	0	1	1	1	0	0	0	0	0	0	0	0	0	0	0	{'NM_003482.4'}	TRUE	FALSE	FALSE	FALSE	FALSE	FALSE	FALSE	1	0	0	0	0	0	1	0	0	0	0	0	0	0	0	0	0	0	0	0	0	0	0	0	0	0	0	0	0	0	0	0	0	0	0	0.999951959	1.814756155	-0.004736602	0.111132449	0.010500693	6.622000217	-8.48	0.412115623	-13.60436171	-7.049772481	-8.881000408	0.695761034	0.5891	-1.607742161
11	47237876	3711370	C	T	1	1	NM_000107.3	355	R	*	1	0	0	1	1	1	0	0	0	0	0	0	0	0	0	0	0	{'NM_000107.3'}	FALSE	FALSE	TRUE	FALSE	FALSE	FALSE	FALSE	1	0	0	0	0	0	0	0	0	0	0	0	0	0	1	0	0	0	0	0	0	0	0	0	0	0	0	0	0	0	0	0	0	0	0	0.999812543	0.604003906	-0.006776691	0.183657937	0.02750022	4.565000057	-6.6	0.996586872	-21.62041283	-19.46740341	-18.76074219		0.9974	-1.802862704
14	28768266	3711391	C	A	0	1	NM_005249.5	329	G	=	1	0	0	1	1	1	0	0	0	0	0	0	0	0	0	0	0	{'NM_005249.5'}	FALSE	TRUE	FALSE	FALSE	FALSE	FALSE	FALSE	1	0	0	0	0	0	0	0	0	0	1	0	0	0	0	0	0	0	0	0	0	0	0	0	0	0	0	0	0	0	0	0	0	0	0	0.999695659	0.26014185	-0.000441194	0.112765671	0.047921716	0.254000008	-6.22	0.006608605						-3.041500688
4	20610103	3711429	C	G	0	1	NM_004787.4	1261	P	=	1	0	0	1	1	1	0	0	0	0	0	0	0	0	0	0	0	{'NM_004787.4'}	FALSE	TRUE	FALSE	FALSE	FALSE	FALSE	FALSE	1	0	0	0	0	0	0	0	0	0	1	0	0	0	0	0	0	0	0	0	0	0	0	0	0	0	0	0	0	0	0	0	0	0	0	0.997341096	0.299072266	-0.000504136	0.162681255	0.041960695	0.134000003	-4.52	0.006608605						-2.177597314
17	4938145	3711430	C	A	0	1	NM_003562.5				0	0	0	1	0	0	0	0	0	0	1	0	0	0	0	0	0	{'NM_003562.5'}	FALSE	FALSE	FALSE	FALSE	FALSE	TRUE	FALSE	0	1	0	0	0	0	0	0	0	0	0	0	0	0	0	0	0	0	0	0	0	0	0	0	0	0	0	0	0	0	0	0	1	0	0	0.997150779	0.153442383	-0.000268936	0.121361628	0.00908751	-1.279000044	-2.94	0.016076223						-1.60273701
21	37486464	3711437	T	C	0	1	NM_001347721.2				0	0	0	1	0	0	0	0	0	0	1	0	0	0	0	0	0	{'NM_001347721.2'}	FALSE	FALSE	FALSE	FALSE	FALSE	TRUE	FALSE	0	1	0	0	0	0	0	0	0	0	0	0	0	0	0	0	0	0	0	0	0	0	0	0	0	0	0	0	0	0	0	0	1	0	0	0.998670518	0.708007813	0.001408577	0.136298167	0.010662765	-0.90200001	-3.63	0.016076223						-0.399373353
X	48520380	3711444	C	T	0	1	NM_203475.3	430	Y	=	1	0	0	1	1	1	0	0	0	0	0	0	0	0	0	0	0	{'NM_203475.3'}	FALSE	TRUE	FALSE	FALSE	FALSE	FALSE	FALSE	1	0	0	0	0	0	0	0	0	0	1	0	0	0	0	0	0	0	0	0	0	0	0	0	0	0	0	0	0	0	0	0	0	0	0	0.999977529	0.324277639	0.000109255	0.174994316	0.073499851	-0.138999999	-1.86	0.006608605						1.590284467
2	47839735	3711467	T	G	0	1	NM_001190274.2	89	E	D	1	0	0	1	1	1	0	0	0	0	0	0	0	0	0	0	0	{'NM_001190274.2'}	TRUE	FALSE	FALSE	FALSE	FALSE	FALSE	FALSE	1	0	0	0	0	0	1	0	0	0	0	0	0	0	0	0	0	0	0	0	0	0	0	0	0	0	0	0	0	0	0	0	0	0	0	0.998323083	0.210710526	-0.000874162	0.169061402	0.010302558	4.639999866	-10.2	0.412115623	-3.593793392	-3.634652376	-3.632444859	0.666564349	0.0694	-3.642659068
9	136505450	3711471	G	A	0	1	NM_017617.5	1482	N	=	1	0	0	1	1	1	0	0	0	0	0	0	0	0	0	0	0	{'NM_017617.5'}	FALSE	TRUE	FALSE	FALSE	FALSE	FALSE	FALSE	1	0	0	0	0	0	0	0	0	0	1	0	0	0	0	0	0	0	0	0	0	0	0	0	0	0	0	0	0	0	0	0	0	0	0	0.99905771	0.134667873	-0.000544071	0.087522293	0.007944618	3.056999922	-3.71	0.006608605						-1.745392501
9	136497397	3711536	G	A	0	1	NM_017617.5	2114	D	=	1	0	0	1	1	1	0	0	0	0	0	0	0	0	0	0	0	{'NM_017617.5'}	FALSE	TRUE	FALSE	FALSE	FALSE	FALSE	FALSE	1	0	0	0	0	0	0	0	0	0	1	0	0	0	0	0	0	0	0	0	0	0	0	0	0	0	0	0	0	0	0	0	0	0	0	0.998539686	0.116005659	-9.55E-05	0.131506223	0.005525404	-1.945000052	-0.59	0.006608605						-0.380940676
1	31739430	3711556	C	T	0	1	NM_001364857.2	791	T	=	1	0	0	1	1	1	0	0	0	0	0	0	0	0	0	0	0	{'NM_001364857.2'}	FALSE	TRUE	FALSE	FALSE	FALSE	FALSE	FALSE	1	0	0	0	0	0	0	0	0	0	1	0	0	0	0	0	0	0	0	0	0	0	0	0	0	0	0	0	0	0	0	0	0	0	0	0.999251783	0.181215286	-0.000140309	0.082240664	0.007497106	-5.321000099	0.23	0.006608605						1.215584747
5	177210477	3712985	A	G	0	1	NM_022455.5	693	N	S	1	0	0	1	1	1	0	0	0	0	0	0	0	0	0	0	0	{'NM_022455.5'}	TRUE	FALSE	FALSE	FALSE	FALSE	FALSE	FALSE	1	0	0	0	0	0	1	0	0	0	0	0	0	0	0	0	0	0	0	0	0	0	0	0	0	0	0	0	0	0	0	0	0	0	0	0.999285519	0.18392849	-0.001125217	0.175272896	0.004755406	4.166999817	-5.89	0.412115623	-2.581328236	-2.396153974	-2.539610673	0.341174111	0.0821	-1.079807431
1	26696938	3712997	C	T	0	1	NM_006015.6	179	P	S	1	0	0	1	1	1	0	0	0	0	0	0	0	0	0	0	0	{'NM_006015.6'}	TRUE	FALSE	FALSE	FALSE	FALSE	FALSE	FALSE	1	0	0	0	0	0	1	0	0	0	0	0	0	0	0	0	0	0	0	0	0	0	0	0	0	0	0	0	0	0	0	0	0	0	0	0.999419451	0.083594322	-0.001123428	0.075158936	0.006058366	1.468000054	-8.29	0.412115623	-3.637027144	-4.049853206	-3.621282458	0.516689655	0.4203	-0.698739704
1	21577544	3713031	G	C	1	1	NM_000478.6	491	G	R	1	0	0	1	1	1	0	0	0	0	0	0	0	0	0	0	0	{'NM_000478.6'}	TRUE	FALSE	FALSE	FALSE	FALSE	FALSE	FALSE	1	0	0	0	0	0	1	0	0	0	0	0	0	0	0	0	0	0	0	0	0	0	0	0	0	0	0	0	0	0	0	0	0	0	0	0.999505997	0.341097355	-0.002170205	0.187578733	0.019787509	7.572999954	-7.07	0.412115623	-11.74028301	-8.974369049	-11.11610031	0.739808649	0.9297	-2.311691403
12	49040487	3713043	C	T	0	1	NM_003482.4	2428	R	Q	1	0	0	1	1	1	0	0	0	0	0	0	0	0	0	0	0	{'NM_003482.4'}	TRUE	FALSE	FALSE	FALSE	FALSE	FALSE	FALSE	1	0	0	0	0	0	1	0	0	0	0	0	0	0	0	0	0	0	0	0	0	0	0	0	0	0	0	0	0	0	0	0	0	0	0	0.998990238	0.086055279	-0.002541542	0.118737795	0.007836401	5.915999889	-7.93	0.412115623	-6.135694391	-5.019307506	-7.223973669	0.650513765	0.3127	0.759215429
1	244864088	3713073	G	A	0	1	NM_031844.3	74	L	F	1	0	0	1	1	1	0	0	0	0	0	0	0	0	0	0	0	{'NM_031844.3'}	TRUE	FALSE	FALSE	FALSE	FALSE	FALSE	FALSE	1	0	0	0	0	0	1	0	0	0	0	0	0	0	0	0	0	0	0	0	0	0	0	0	0	0	0	0	0	0	0	0	0	0	0	0.999887168	0.336788177	-0.001902342	0.100843424	0.015449927	1.25	-5.66	0.412115623	-5.512570381	-5.456127644	-5.573791504	0.440553148	0.0876	-1.082866788
X	53561903	3713111	C	T	0	1	NM_031407.7	2454	G	R	1	0	0	1	1	1	0	0	0	0	0	0	0	0	0	0	0	{'NM_031407.7'}	TRUE	FALSE	FALSE	FALSE	FALSE	FALSE	FALSE	1	0	0	0	0	0	1	0	0	0	0	0	0	0	0	0	0	0	0	0	0	0	0	0	0	0	0	0	0	0	0	0	0	0	0	0.998323083	0.121399879	-0.001715541	0.157167534	0.006452411	7.171999931	-10.92	0.412115623	-6.53207522	-7.391469054	-6.597649261	0.828846638	0.8424	-3.222220123
16	88727654	3713142	G	A	0	1	NM_001142864.4	1068	P	=	1	0	0	1	1	1	0	0	0	0	0	0	0	0	0	0	0	{'NM_001142864.4'}	FALSE	TRUE	FALSE	FALSE	FALSE	FALSE	FALSE	1	0	0	0	0	0	0	0	0	0	1	0	0	0	0	0	0	0	0	0	0	0	0	0	0	0	0	0	0	0	0	0	0	0	0	0.998243928	0.093383789	-0.000199676	0.09093306	0.019909423	-9.890000343	-0.81	0.006608605						-0.918526143
17	1271049	3713163	C	G	0	1	NM_001164405.2	162	R	=	1	0	0	1	1	1	0	0	0	0	0	0	0	0	0	0	0	{'NM_001164405.2'}	FALSE	TRUE	FALSE	FALSE	FALSE	FALSE	FALSE	1	0	0	0	0	0	0	0	0	0	1	0	0	0	0	0	0	0	0	0	0	0	0	0	0	0	0	0	0	0	0	0	0	0	0	0.999908328	0.119916677	-0.000361681	0.091017565	0.016516332	-0.114	-1.67	0.006608605						-0.93266467
18	2703832	3713188	G	A	1	1	NM_015295.3	596	W	*	1	0	0	1	1	1	0	0	0	0	0	0	0	0	0	0	0	{'NM_015295.3'}	FALSE	FALSE	TRUE	FALSE	FALSE	FALSE	FALSE	1	0	0	0	0	0	0	0	0	0	0	0	0	0	1	0	0	0	0	0	0	0	0	0	0	0	0	0	0	0	0	0	0	0	0	0.998966694	0.674851894	-0.007092834	0.141131815	0.082671361	8.866000175	-10.38	0.996586872	-22.85850696	-12.79040816	-19.38409812		0.9999	-0.244882673
8	60856166	3713213	G	A	0	1	NM_017780.4	2376	G	=	1	0	0	1	1	1	0	0	0	0	0	0	0	0	0	0	0	{'NM_017780.4'}	FALSE	TRUE	FALSE	FALSE	FALSE	FALSE	FALSE	1	0	0	0	0	0	0	0	0	0	1	0	0	0	0	0	0	0	0	0	0	0	0	0	0	0	0	0	0	0	0	0	0	0	0	0.999599099	1.220703125	-0.00020647	0.053921168	0.006703342	0.101000004	-2.91	0.006608605						-0.320938796
7	21720829	3713216	T	A	0	1	NM_001277115.2	2413	A	=	1	0	0	1	1	1	0	0	0	0	0	0	0	0	0	0	0	{'NM_001277115.2'}	FALSE	TRUE	FALSE	FALSE	FALSE	FALSE	FALSE	1	0	0	0	0	0	0	0	0	0	1	0	0	0	0	0	0	0	0	0	0	0	0	0	0	0	0	0	0	0	0	0	0	0	0	0.988930881	0.051534414	0.000434995	0.177305908	0.013475327	-3.292999983	3.78	0.006608605						-1.153485209
3	25618857	3713222	A	C	0	1	NM_001330700.2				0	0	0	1	0	0	0	0	0	0	1	0	0	0	0	0	0	{'NM_001330700.2'}	FALSE	FALSE	FALSE	FALSE	FALSE	TRUE	FALSE	0	1	0	0	0	0	0	0	0	0	0	0	0	0	0	0	0	0	0	0	0	0	0	0	0	0	0	0	0	0	0	0	1	0	0	0.999879062	1.924804688	-0.000187159	0.078316725	0.011836061	3.380000114	-8.31	0.016076223						-2.914871261
22	42212078	3713255	G	A	0	1	NM_001378418.1	1076	N	=	1	0	0	1	1	1	0	0	0	0	0	0	0	0	0	0	0	{'NM_001378418.1'}	FALSE	TRUE	FALSE	FALSE	FALSE	FALSE	FALSE	1	0	0	0	0	0	0	0	0	0	1	0	0	0	0	0	0	0	0	0	0	0	0	0	0	0	0	0	0	0	0	0	0	0	0	0.997936487	0.062874794	-6.48E-05	0.050384419	0.012684085	0.270999998	0.62	0.006608605						0.697976351
9	136523751	3714188	C	T	0	1	NM_017617.5	123	T	=	1	0	0	1	1	1	0	0	0	0	0	0	0	0	0	0	0	{'NM_017617.5'}	FALSE	TRUE	FALSE	FALSE	FALSE	FALSE	FALSE	1	0	0	0	0	0	0	0	0	0	1	0	0	0	0	0	0	0	0	0	0	0	0	0	0	0	0	0	0	0	0	0	0	0	0	0.99843514	0.466308594	-2.84E-05	0.10456139	0.007110091	-1.342000008	-0.73	0.006608605						0.128096364
X	21967254	3714274	G	A	0	1	NM_004595.5	36	A	=	1	0	0	1	1	1	0	0	0	0	0	0	0	0	0	0	0	{'NM_004595.5'}	FALSE	TRUE	FALSE	FALSE	FALSE	FALSE	FALSE	1	0	0	0	0	0	0	0	0	0	1	0	0	0	0	0	0	0	0	0	0	0	0	0	0	0	0	0	0	0	0	0	0	0	0	0.999392807	1.076171875	-3.95E-05	0.110074982	0.017635454	-0.158999994	-0.06	0.006608605						0.489128798
18	31542854	3714326	T	C	1	1	NM_001943.5				0	1	0	1	0	0	0	0	0	0	1	1	0	0	0	0	0	{'NM_001943.5'}	FALSE	FALSE	FALSE	FALSE	TRUE	TRUE	FALSE	0	1	0	0	0	0	0	0	0	0	0	0	0	0	0	0	0	0	0	0	0	0	0	0	0	0	0	0	0	0	0	1	0	0	0	0.999989986	3.91796875	-0.005011499	0.059481951	0.036515906	5.212999821	-8.07	0.993120927						-0.1048254
19	35733023	3714335	C	T	0	1	NM_014727.3	2158	D	=	1	0	0	1	1	1	0	0	0	0	0	0	0	0	0	0	0	{'NM_014727.3'}	FALSE	TRUE	FALSE	FALSE	FALSE	FALSE	FALSE	1	0	0	0	0	0	0	0	0	0	1	0	0	0	0	0	0	0	0	0	0	0	0	0	0	0	0	0	0	0	0	0	0	0	0	0.999251783	0.187395096	-0.00013274	0.080127979	0.0060442	-0.481000006	-2.98	0.006608605						-0.599016756
16	88734454	3714404	G	A	0	1	NM_001142864.4	694	C	=	1	0	0	1	1	1	0	0	0	0	0	0	0	0	0	0	0	{'NM_001142864.4'}	FALSE	TRUE	FALSE	FALSE	FALSE	FALSE	FALSE	1	0	0	0	0	0	0	0	0	0	1	0	0	0	0	0	0	0	0	0	0	0	0	0	0	0	0	0	0	0	0	0	0	0	0	0.997518659	0.102844238	-0.000597417	0.110992644	0.008731578	0.823000014	-3.56	0.006608605						-0.886095703
2	25247107	3714438	G	A	1	1	NM_022552.5	356	Q	*	1	0	0	1	1	1	0	0	0	0	0	0	0	0	0	0	0	{'NM_022552.5'}	FALSE	FALSE	TRUE	FALSE	FALSE	FALSE	FALSE	1	0	0	0	0	0	0	0	0	0	0	0	0	0	1	0	0	0	0	0	0	0	0	0	0	0	0	0	0	0	0	0	0	0	0	0.993622422	0.16003418	-0.001122475	0.175582983	0.060013974	5.722000122	-11.1	0.996586872	-25.33218002	-23.98492432	-19.55727959		1	-3.880998373
1	216084787	3714462	C	T	1	1	NM_206933.4	1693	W	*	1	0	0	1	1	1	0	0	0	0	0	0	0	0	0	0	0	{'NM_206933.4'}	FALSE	FALSE	TRUE	FALSE	FALSE	FALSE	FALSE	1	0	0	0	0	0	0	0	0	0	0	0	0	0	1	0	0	0	0	0	0	0	0	0	0	0	0	0	0	0	0	0	0	0	0	0.998990238	0.579101563	-0.008691311	0.055598589	0.106823548	6.544000149	-8.79	0.996586872	-22.14906573	-15.92086118	-19.57882929	0.961369047	0.9896	-2.259093642
17	31358967	3714580	A	C	1	1	NM_001042492.3				0	1	0	1	0	0	0	0	0	0	1	1	0	0	0	0	0	{'NM_001042492.3'}	FALSE	FALSE	FALSE	FALSE	TRUE	TRUE	FALSE	0	1	0	0	0	0	0	0	0	0	0	0	0	0	0	0	0	0	0	0	0	0	0	0	0	0	0	0	0	0	0	1	0	0	0	0.999989986	8.5078125	-0.013533711	0.170445227	0.027620679	8.779000282	-10.22	0.993120927						-9.546090364
17	7446859	3703779	G	A	1	1	NM_000747.3	90	W	*	1	0	0	1	1	1	0	0	0	0	0	0	0	0	0	0	0	{'NM_000747.3'}	FALSE	FALSE	TRUE	FALSE	FALSE	FALSE	FALSE	1	0	0	0	0	0	0	0	0	0	0	0	0	0	1	0	0	0	0	0	0	0	0	0	0	0	0	0	0	0	0	0	0	0	0	0.998840392	0.121260166	-0.003524602	0.123372171	0.014495509	8.012999535	-11.02	0.996586872	-21.86307144	-17.49185753	-20.12751389	0.990550039	0.9992	-2.484930038
2	206308637	3703785	C	T	0	1	NM_020923.3	1370	S	F	1	0	0	1	1	1	0	0	0	0	0	0	0	0	0	0	0	{'NM_020923.3'}	TRUE	FALSE	FALSE	FALSE	FALSE	FALSE	FALSE	1	0	0	0	0	0	1	0	0	0	0	0	0	0	0	0	0	0	0	0	0	0	0	0	0	0	0	0	0	0	0	0	0	0	0	0.998942554	0.281494141	-0.000459313	0.06450925	0.006794463	0.476000011	-2.69	0.412115623	-5.185560964	-5.094741883	-5.401916364	0.337331556	0.1176	-1.597500682
X	78123336	3703788	C	G	0	1	NM_000291.4	300	Q	E	1	0	0	1	1	1	0	0	0	0	0	0	0	0	0	0	0	{'NM_000291.4'}	TRUE	FALSE	FALSE	FALSE	FALSE	FALSE	FALSE	1	0	0	0	0	0	1	0	0	0	0	0	0	0	0	0	0	0	0	0	0	0	0	0	0	0	0	0	0	0	0	0	0	0	0	0.999013245	0.896811008	-0.00102973	0.072907152	0.018097583	3.148000002	-6.43	0.412115623	-3.639989614	-2.155434608	-2.201423407	0.435685384	0.0701	-1.898210011
X	17687744	3703800	G	A	0	1	NM_001291867.2	190	V	I	1	0	0	1	1	1	0	0	0	0	0	0	0	0	0	0	0	{'NM_001291867.2'}	TRUE	FALSE	FALSE	FALSE	FALSE	FALSE	FALSE	1	0	0	0	0	0	1	0	0	0	0	0	0	0	0	0	0	0	0	0	0	0	0	0	0	0	0	0	0	0	0	0	0	0	0	0.997460842	0.295386791	-6.70E-05	0.112966825	0.009892633	9.602000237	-5.25	0.412115623	-3.990291387	-3.916466564	-3.104354262	0.667747131		-0.485903472
12	49031867	3703802	C	G	0	1	NM_003482.4	4280	G	R	1	0	0	1	1	1	0	0	0	0	0	0	0	0	0	0	0	{'NM_003482.4'}	TRUE	FALSE	FALSE	FALSE	FALSE	FALSE	FALSE	1	0	0	0	0	0	1	0	0	0	0	0	0	0	0	0	0	0	0	0	0	0	0	0	0	0	0	0	0	0	0	0	0	0	0	0.99672848	0.260314941	-0.002716899	0.058745076	0.010539957	1.034999967	-5.35	0.412115623	-4.466968389	-4.84068286	-5.15412797	0.472061921	0.2313	-1.113150902
5	13768974	3703805	C	A	1	1	NM_001369.3	3295	E	*	1	0	0	1	1	1	0	0	0	0	0	0	0	0	0	0	0	{'NM_001369.3'}	FALSE	FALSE	TRUE	FALSE	FALSE	FALSE	FALSE	1	0	0	0	0	0	0	0	0	0	0	0	0	0	1	0	0	0	0	0	0	0	0	0	0	0	0	0	0	0	0	0	0	0	0	0.999681652	1.524414063	-0.007494211	0.112974888	0.037960138	6.133999825	-11.99	0.996586872	-24.65855286	-16.49816394	-19.47325737		0.999	-6.766985595
X	53196964	3703817	C	T	0	1	NM_004187.5	901	L	=	1	0	0	1	1	1	0	0	0	0	0	0	0	0	0	0	0	{'NM_004187.5'}	FALSE	TRUE	FALSE	FALSE	FALSE	FALSE	FALSE	1	0	0	0	0	0	0	0	0	0	1	0	0	0	0	0	0	0	0	0	0	0	0	0	0	0	0	0	0	0	0	0	0	0	0	0.999100208	0.071921349	-0.000515163	0.054986939	0.007856269	1.82099998	-3.27	0.006608605						-0.801145001
19	18059998	3703921	C	A	1	1	NM_005535.3	627	E	*	1	0	0	1	1	1	0	0	0	0	0	0	0	0	0	0	0	{'NM_005535.3'}	FALSE	FALSE	TRUE	FALSE	FALSE	FALSE	FALSE	1	0	0	0	0	0	0	0	0	0	0	0	0	0	1	0	0	0	0	0	0	0	0	0	0	0	0	0	0	0	0	0	0	0	0	0.999851167	0.555664063	-0.002352595	0.065425143	0.115487907	-0.075000003	-1.11	0.996586872	-8.514274597	-6.700400352	-8.071382523		0.2925	-1.632475913
19	5679715	3703972	G	C	1	1	NM_205767.3	26	Y	*	1	0	0	1	1	1	0	0	0	0	0	0	0	0	0	0	0	{'NM_205767.3'}	FALSE	FALSE	TRUE	FALSE	FALSE	FALSE	FALSE	1	0	0	0	0	0	0	0	0	0	0	0	0	0	1	0	0	0	0	0	0	0	0	0	0	0	0	0	0	0	0	0	0	0	0	0.99993515	0.5390625	-0.006590128	0.151230891	0.029324997	-1.241999984	-8.54	0.996586872	-18.28799629	-10.95092106	-18.93925285		0.9657	-4.922556043
X	153720891	3704035	G	A	0	1	NM_001256447.2	58	I	=	1	0	0	1	1	1	0	0	0	0	0	0	0	0	0	0	0	{'NM_001256447.2'}	FALSE	TRUE	FALSE	FALSE	FALSE	FALSE	FALSE	1	0	0	0	0	0	0	0	0	0	1	0	0	0	0	0	0	0	0	0	0	0	0	0	0	0	0	0	0	0	0	0	0	0	0	0.99986428	2.237431765	-0.000448108	0.086847077	0.007938978	1.677000046	-2.91	0.006608605						-1.402781665
12	49028099	3704081	T	A	0	1	NM_003482.4	4809	M	L	1	0	0	1	1	1	0	0	0	0	0	0	0	0	0	0	0	{'NM_003482.4'}	TRUE	FALSE	FALSE	FALSE	FALSE	FALSE	FALSE	1	0	0	0	0	0	1	0	0	0	0	0	0	0	0	0	0	0	0	0	0	0	0	0	0	0	0	0	0	0	0	0	0	0	0	0.998029411	0.084423542	-0.001337528	0.196464352	0.00996541	1.715999961	-7.6	0.412115623	-3.169665841	-1.536185124	-1.505257711	0.442607057	0.2701	-6.530233026
12	49051658	3704092	A	C	0	1	NM_003482.4	675	P	=	1	0	0	1	1	1	0	0	0	0	0	0	0	0	0	0	0	{'NM_003482.4'}	FALSE	TRUE	FALSE	FALSE	FALSE	FALSE	FALSE	1	0	0	0	0	0	0	0	0	0	1	0	0	0	0	0	0	0	0	0	0	0	0	0	0	0	0	0	0	0	0	0	0	0	0	0.998813331	0.077985764	-0.000575185	0.134382024	0.018213344	-0.017999999	-4.23	0.006608605						-1.058175027
6	142753192	3704168	T	C	0	1	NM_006734.4	2419	Q	R	1	0	0	1	1	1	0	0	0	0	0	0	0	0	0	0	0	{'NM_006734.4'}	TRUE	FALSE	FALSE	FALSE	FALSE	FALSE	FALSE	1	0	0	0	0	0	1	0	0	0	0	0	0	0	0	0	0	0	0	0	0	0	0	0	0	0	0	0	0	0	0	0	0	0	0	0.998757362	0.139269114	-0.000701129	0.080967394	0.009682219	0.82099998	-4.09	0.412115623	-3.620964646	-3.310383022	-3.552335501	0.377749853	0.0785	-0.888715744
9	441947	3704182	C	T	1	1	NM_203447.4	1810	Q	*	1	0	0	1	1	1	0	0	0	0	0	0	0	0	0	0	0	{'NM_203447.4'}	FALSE	FALSE	TRUE	FALSE	FALSE	FALSE	FALSE	1	0	0	0	0	0	0	0	0	0	0	0	0	0	1	0	0	0	0	0	0	0	0	0	0	0	0	0	0	0	0	0	0	0	0	0.995881259	0.287652016	-0.002266884	0.087323641	0.0242544	3.239000082	-8.04	0.996586872	-20.85732303	-7.145266511	-17.98868869		0.9988	-4.508862853
17	41620796	3704192	G	A	0	1	NM_000422.3	348	S	=	1	0	0	1	1	1	0	0	0	0	0	0	0	0	0	0	0	{'NM_000422.3'}	FALSE	TRUE	FALSE	FALSE	FALSE	FALSE	FALSE	1	0	0	0	0	0	0	0	0	0	1	0	0	0	0	0	0	0	0	0	0	0	0	0	0	0	0	0	0	0	0	0	0	0	0	0.999634027	0.171934605	-0.000115991	0.144290207	0.005611325	-1.38499999	-0.59	0.006608605						-0.628739119
X	153961606	3704210	G	A	0	1	NM_005334.3	280	D	=	1	0	0	1	1	1	0	0	0	0	0	0	0	0	0	0	0	{'NM_005334.3'}	FALSE	TRUE	FALSE	FALSE	FALSE	FALSE	FALSE	1	0	0	0	0	0	0	0	0	0	1	0	0	0	0	0	0	0	0	0	0	0	0	0	0	0	0	0	0	0	0	0	0	0	0	0.999816775	2.002875328	3.53E-05	0.064588861	0.033291673	0.321999997	-0.12	0.006608605						-0.053023815
2	26453381	3705514	C	G	1	1	NM_145038.5	584	S	*	1	0	0	1	1	1	0	0	0	0	0	0	0	0	0	0	0	{'NM_145038.5'}	FALSE	FALSE	TRUE	FALSE	FALSE	FALSE	FALSE	1	0	0	0	0	0	0	0	0	0	0	0	0	0	1	0	0	0	0	0	0	0	0	0	0	0	0	0	0	0	0	0	0	0	0	0.999989986	4.20703125	-0.000825048	0.063143916	0.027831062	-0.289000005	-1.58	0.996586872	-19.99841309	-12.31160355	-18.52229118	0.917489492	0.9847	-1.952911198
22	41166603	3705515	G	A	0	1	NM_001429.4	1271	V	I	1	0	0	1	1	1	0	0	0	0	0	0	0	0	0	0	0	{'NM_001429.4'}	TRUE	FALSE	FALSE	FALSE	FALSE	FALSE	FALSE	1	0	0	0	0	0	1	0	0	0	0	0	0	0	0	0	0	0	0	0	0	0	0	0	0	0	0	0	0	0	0	0	0	0	0	0.999972403	1.541992188	-0.002663732	0.087863884	0.032242978	2.779000044	-1.32	0.412115623	-6.671277475	-3.628290117	-3.439840294	0.405997085	0.0733	1.338153005
9	137762698	3705568	C	G	0	1	NM_024757.5	509	L	V	1	0	0	1	1	1	0	0	0	0	0	0	0	0	0	0	0	{'NM_024757.5'}	TRUE	FALSE	FALSE	FALSE	FALSE	FALSE	FALSE	1	0	0	0	0	0	1	0	0	0	0	0	0	0	0	0	0	0	0	0	0	0	0	0	0	0	0	0	0	0	0	0	0	0	0	0.999470651	1.488609314	0.001574874	0.054113798	0.011836669	0.847000003	-3.06	0.412115623	-3.879055502	-4.037622758	-3.638062174	0.216778317	0.059	-1.375022441
8	18062322	3705570	G	C	1	1	NM_177924.5	202	S	*	1	0	0	1	1	1	0	0	0	0	0	0	0	0	0	0	0	{'NM_177924.5'}	FALSE	FALSE	TRUE	FALSE	FALSE	FALSE	FALSE	1	0	0	0	0	0	0	0	0	0	0	0	0	0	1	0	0	0	0	0	0	0	0	0	0	0	0	0	0	0	0	0	0	0	0	0.999180615	0.769042969	-0.008598805	0.090359079	0.218326954	9.597000122	-6.66	0.996586872	-20.23473358	-16.9417572	-17.77086639		0.9971	-2.783770025
3	189866754	3705618	T	A	0	1	NM_003722.5	280	I	N	1	0	0	1	1	1	0	0	0	0	0	0	0	0	0	0	0	{'NM_001114980.2', 'NM_003722.5'}	TRUE	FALSE	FALSE	FALSE	FALSE	FALSE	FALSE	1	0	0	0	0	0	1	0	0	0	0	0	0	0	0	0	0	0	0	0	0	0	0	0	0	0	0	0	0	0	0	0	0	0	0	0.996946931	0.164784431	-0.002879024	0.163869644	0.008479233	6.183000088	-12.61	0.412115623	-11.66023064	-7.317297935	-2.664763451	0.792947768	0.695	-7.269679606
16	3728890	3705669	T	C	0	1	NM_004380.3	2053	M	V	1	0	0	1	1	1	0	0	0	0	0	0	0	0	0	0	0	{'NM_004380.3'}	TRUE	FALSE	FALSE	FALSE	FALSE	FALSE	FALSE	1	0	0	0	0	0	1	0	0	0	0	0	0	0	0	0	0	0	0	0	0	0	0	0	0	0	0	0	0	0	0	0	0	0	0	0.996946931	0.24621582	-0.000247717	0.123084072	0.006822941	2.510999918	-6.54	0.412115623	-3.528369039	-3.151988268	-3.542887568	0.44958555	0.1182	0.529045969
14	101991595	3705750	A	G	0	1	NM_001376.5	979	R	=	1	0	0	1	1	1	0	0	0	0	0	0	0	0	0	0	0	{'NM_001376.5'}	FALSE	TRUE	FALSE	FALSE	FALSE	FALSE	FALSE	1	0	0	0	0	0	0	0	0	0	1	0	0	0	0	0	0	0	0	0	0	0	0	0	0	0	0	0	0	0	0	0	0	0	0	0.999252796	0.928222656	-0.000168324	0.070139977	0.0078619	0.58099997	-2.45	0.006608605						-0.508824795
X	111400971	3705817	A	T	0	1	NM_001195553.2				0	0	0	1	0	0	0	0	0	0	1	0	0	0	0	0	0	{'NM_001195553.2'}	FALSE	FALSE	FALSE	FALSE	FALSE	TRUE	FALSE	0	1	0	0	0	0	0	0	0	0	0	0	0	0	0	0	0	0	0	0	0	0	0	0	0	0	0	0	0	0	0	0	1	0	0	0.998118222	0.068481445	0.000354648	0.121516108	0.011724994	1.40199995	-2.12	0.016076223						-1.470941246
5	177280795	3705828	G	A	0	1	NM_022455.5	1951	Q	=	1	0	0	1	1	1	0	0	0	0	0	0	0	0	0	0	0	{'NM_022455.5'}	FALSE	TRUE	FALSE	FALSE	FALSE	FALSE	FALSE	1	0	0	0	0	0	0	0	0	0	1	0	0	0	0	0	0	0	0	0	0	0	0	0	0	0	0	0	0	0	0	0	0	0	0	0.99843514	0.143918276	-0.00024879	0.09888663	0.188096207	0.56099999	-3.01	0.006608605						-0.433251664
X	137569017	3705857	G	A	0	1	NM_003413.4	392	V	=	1	0	0	1	1	1	0	0	0	0	0	0	0	0	0	0	0	{'NM_003413.4'}	FALSE	TRUE	FALSE	FALSE	FALSE	FALSE	FALSE	1	0	0	0	0	0	0	0	0	0	1	0	0	0	0	0	0	0	0	0	0	0	0	0	0	0	0	0	0	0	0	0	0	0	0	0.999579668	0.150456429	-0.000739455	0.051134751	0.006714191	8.072999954	-7.09	0.006608605						-1.387065113
X	136207192	3705901	T	G	1	1	NM_001159699.2				0	1	0	1	0	0	0	0	0	0	1	1	0	0	0	0	0	{'NM_001159699.2', 'NM_001159702.3'}	FALSE	FALSE	FALSE	FALSE	TRUE	TRUE	FALSE	0	1	0	0	0	0	0	0	0	0	0	0	0	0	0	0	0	0	0	0	0	0	0	0	0	0	0	0	0	0	0	1	0	0	0	0.999989986	9.34375	-0.002954602	0.065326452	0.036725279	8.01099968	-12.67	0.993120927						-7.73654294
8	100177820	3705933	G	A	1	1	NM_003114.5	102	W	*	1	0	0	1	1	1	0	0	0	0	0	0	0	0	0	0	0	{'NM_003114.5'}	FALSE	FALSE	TRUE	FALSE	FALSE	FALSE	FALSE	1	0	0	0	0	0	0	0	0	0	0	0	0	0	1	0	0	0	0	0	0	0	0	0	0	0	0	0	0	0	0	0	0	0	0	0.999857843	1.375976563	-0.00300312	0.086559104	0.042322837	5.926000118	-8.63	0.996586872	-25.08873177	-22.57261467	-19.98917007		0.9977	-2.763257921
16	3727772	3707258	G	C	0	1	NM_004380.3	2425	S	=	1	0	0	1	1	1	0	0	0	0	0	0	0	0	0	0	0	{'NM_004380.3'}	FALSE	TRUE	FALSE	FALSE	FALSE	FALSE	FALSE	1	0	0	0	0	0	0	0	0	0	1	0	0	0	0	0	0	0	0	0	0	0	0	0	0	0	0	0	0	0	0	0	0	0	0	0.998728335	0.246949196	-0.000170589	0.084079915	0.010522616	1.720000029	-4.57	0.006608605						-1.414086968
X	153950831	3707278	A	G	0	1	NM_005334.3	1895	C	=	1	0	0	1	1	1	0	0	0	0	0	0	0	0	0	0	0	{'NM_005334.3'}	FALSE	TRUE	FALSE	FALSE	FALSE	FALSE	FALSE	1	0	0	0	0	0	0	0	0	0	1	0	0	0	0	0	0	0	0	0	0	0	0	0	0	0	0	0	0	0	0	0	0	0	0	0.998074353	0.336390495	7.67E-05	0.075864555	0.015694	1.386000037	-3.39	0.006608605						-2.222490899
18	21449820	3707319	T	C	0	1	NM_001142966.3	568	F	=	1	0	0	1	1	1	0	0	0	0	0	0	0	0	0	0	0	{'NM_001142966.3'}	FALSE	TRUE	FALSE	FALSE	FALSE	FALSE	FALSE	1	0	0	0	0	0	0	0	0	0	1	0	0	0	0	0	0	0	0	0	0	0	0	0	0	0	0	0	0	0	0	0	0	0	0	0.999974251	1.01953125	0.000626326	0.11246067	0.011658546	1.952000022	-3.41	0.006608605						0.034862578
14	63986444	3707362	T	C	0	1	NM_182914.3				0	0	0	1	0	0	0	0	0	0	1	0	0	0	0	0	0	{'NM_182914.3'}	FALSE	FALSE	FALSE	FALSE	FALSE	TRUE	FALSE	0	1	0	0	0	0	0	0	0	0	0	0	0	0	0	0	0	0	0	0	0	0	0	0	0	0	0	0	0	0	0	0	1	0	0	0.993322253	0.093933105	-0.00018847	0.15753259	0.016561637	2.885999918	-6.4	0.016076223						-1.580534458
12	49032336	3707374	T	C	0	1	NM_003482.4	4123	S	=	1	0	0	1	1	1	0	0	0	0	0	0	0	0	0	0	0	{'NM_003482.4'}	FALSE	TRUE	FALSE	FALSE	FALSE	FALSE	FALSE	1	0	0	0	0	0	0	0	0	0	1	0	0	0	0	0	0	0	0	0	0	0	0	0	0	0	0	0	0	0	0	0	0	0	0	0.998539686	0.089259148	-0.000180602	0.141344269	0.007693642	0.444000006	-3.71	0.006608605						-0.792229146
9	136513061	3707375	G	C	0	1	NM_017617.5	809	D	E	1	0	0	1	1	1	0	0	0	0	0	0	0	0	0	0	0	{'NM_017617.5'}	TRUE	FALSE	FALSE	FALSE	FALSE	FALSE	FALSE	1	0	0	0	0	0	1	0	0	0	0	0	0	0	0	0	0	0	0	0	0	0	0	0	0	0	0	0	0	0	0	0	0	0	0	0.999079227	0.145900011	-0.00064075	0.077470566	0.01917153	-0.456	-6.09	0.412115623	-3.608019077	-2.302792504	-1.659191491	0.535301334	0.3746	-5.360750794
X	153867050	3707407	T	C	0	1	NM_001278116.2				0	0	0	1	0	0	0	0	0	0	1	0	0	0	0	0	0	{'NM_001278116.2'}	FALSE	FALSE	FALSE	FALSE	FALSE	TRUE	FALSE	0	1	0	0	0	0	0	0	0	0	0	0	0	0	0	0	0	0	0	0	0	0	0	0	0	0	0	0	0	0	0	0	1	0	0	0.999607801	0.462158203	-0.000237226	0.15570516	0.008588966	2.661999941	-5.83	0.016076223						-1.318677381
14	101925148	3707417	A	G	0	1	NM_001352913.2	539	K	R	1	0	0	1	1	1	0	0	0	0	0	0	0	0	0	0	0	{'NM_001352913.2'}	TRUE	FALSE	FALSE	FALSE	FALSE	FALSE	FALSE	1	0	0	0	0	0	1	0	0	0	0	0	0	0	0	0	0	0	0	0	0	0	0	0	0	0	0	0	0	0	0	0	0	0	0	0.997279108	0.142456055	-0.004448414	0.073910578	0.014913656	3.27699995	-6.33	0.412115623	-3.852445841	-5.391617775	-3.87547946	0.405548733	0.0656	-4.78052485
12	49050548	3707433	G	A	0	1	NM_003482.4	1014	P	S	1	0	0	1	1	1	0	0	0	0	0	0	0	0	0	0	0	{'NM_003482.4'}	TRUE	FALSE	FALSE	FALSE	FALSE	FALSE	FALSE	1	0	0	0	0	0	1	0	0	0	0	0	0	0	0	0	0	0	0	0	0	0	0	0	0	0	0	0	0	0	0	0	0	0	0	0.998283982	0.053871155	-0.000723839	0.055310695	0.004656335	3.34100008	-5.78	0.412115623	-6.072493352	-5.381055345	-6.192359257	0.34121814	0.1122	0.088167318
X	53251151	3707532	G	A	0	1	NM_001111125.3	475	I	=	1	0	0	1	1	1	0	0	0	0	0	0	0	0	0	0	0	{'NM_001111125.3'}	FALSE	TRUE	FALSE	FALSE	FALSE	FALSE	FALSE	1	0	0	0	0	0	0	0	0	0	1	0	0	0	0	0	0	0	0	0	0	0	0	0	0	0	0	0	0	0	0	0	0	0	0	0.99843514	0.065150261	6.42E-05	0.111927798	0.008488446	-0.755999982	-0.33	0.006608605						0.621842563
7	21615219	3707571	C	G	0	1	NM_001277115.2	1320	R	G	1	0	0	1	1	1	0	0	0	0	0	0	0	0	0	0	0	{'NM_001277115.2'}	TRUE	FALSE	FALSE	FALSE	FALSE	FALSE	FALSE	1	0	0	0	0	0	1	0	0	0	0	0	0	0	0	0	0	0	0	0	0	0	0	0	0	0	0	0	0	0	0	0	0	0	0	0.999160349	0.537759304	-0.00222075	0.118928331	0.021293475	0.880999982	-8.13	0.412115623	-9.342397511	-4.361107305	-9.580953626	0.676883067	0.3622	-5.282254338
8	60841858	3707585	T	C	0	1	NM_017780.4	1552	V	=	1	0	0	1	1	1	0	0	0	0	0	0	0	0	0	0	0	{'NM_017780.4'}	FALSE	TRUE	FALSE	FALSE	FALSE	FALSE	FALSE	1	0	0	0	0	0	0	0	0	0	1	0	0	0	0	0	0	0	0	0	0	0	0	0	0	0	0	0	0	0	0	0	0	0	0	0.988142312	0.083618164	-0.000210047	0.057226739	0.00732817	-1.347000003	-3.1	0.006608605						0.258988947
5	127331332	3707639	C	A	1	1	NM_001256545.2	8	C	*	1	0	0	1	1	1	0	0	0	0	0	0	0	0	0	0	0	{'NM_001256545.2'}	FALSE	FALSE	TRUE	FALSE	FALSE	FALSE	FALSE	1	0	0	0	0	0	0	0	0	0	0	0	0	0	1	0	0	0	0	0	0	0	0	0	0	0	0	0	0	0	0	0	0	0	0	0.999348521	0.22644043	-0.006313562	0.100016666	0.016046162	0.913999975	-3.74	0.996586872	-24.95092541	-20.3114286	-18.7430143	0.98538696	0.9994	-3.650858879
7	152149000	3709061	G	A	0	1	NM_170606.3	4309	F	=	1	0	0	1	1	1	0	0	0	0	0	0	0	0	0	0	0	{'NM_170606.3'}	FALSE	TRUE	FALSE	FALSE	FALSE	FALSE	FALSE	1	0	0	0	0	0	0	0	0	0	1	0	0	0	0	0	0	0	0	0	0	0	0	0	0	0	0	0	0	0	0	0	0	0	0	0.996946931	0.132894516	-0.000436366	0.106596017	0.005489782	1.307999969	-2.83	0.006608605						-0.686563548
7	120856763	3709093	T	C	1	1	NM_012338.4	1	M	V	1	0	0	1	1	1	1	0	0	0	0	0	0	0	0	0	0	{'NM_012338.4'}	TRUE	FALSE	FALSE	FALSE	FALSE	FALSE	FALSE	1	0	1	0	0	0	0	0	0	0	0	0	0	0	0	0	0	0	0	0	0	0	0	0	0	0	0	0	0	0	0	0	0	0	0	0.99982506	0.276067257	-0.003720999	0.107378698	0.016100936	5.727000237	-7.75	0.977647059	-8.236465454	-8.702068329	-8.520906448			-3.62579143
9	136504778	3709099	C	T	1	1	NM_017617.5	1638	W	*	1	0	0	1	1	1	0	0	0	0	0	0	0	0	0	0	0	{'NM_017617.5'}	FALSE	FALSE	TRUE	FALSE	FALSE	FALSE	FALSE	1	0	0	0	0	0	0	0	0	0	0	0	0	0	1	0	0	0	0	0	0	0	0	0	0	0	0	0	0	0	0	0	0	0	0	0.999100208	0.15075922	-0.002716303	0.101389108	0.060131828	5.421999931	-7.66	0.996586872	-26.13398004	-19.31249271	-17.56299233	0.990677687	0.9998	-1.457751632
13	48303717	3709111	A	G	1	1					0	0	0	0	0	0	0	0	0	0	0	0	0	0	0	0	1	set()	FALSE	FALSE	FALSE	FALSE	FALSE	FALSE	FALSE	0	1	0	0	0	0	0	0	0	0	0	0	0	0	0	0	0	0	0	0	0	0	0	0	0	0	0	0	0	0	0	0	0	0	0	0.999979973	2.738548279	-0.004516363	0.064140087	0.022159752	3.513999939	-9.88	0.106962239						-3.137577027
16	70780789	3709120	C	G	1	1	NM_018052.5				0	1	0	1	0	0	0	0	0	0	1	1	0	0	0	0	0	{'NM_018052.5'}	FALSE	FALSE	FALSE	FALSE	TRUE	TRUE	FALSE	0	1	0	0	0	0	0	0	0	0	0	0	0	0	0	0	0	0	0	0	0	0	0	0	0	0	0	0	0	0	0	1	0	0	0	0.999989986	8.2890625	-0.001080871	0.063686712	0.04309464	3.378999949	-7.83	0.993120927						-4.845462441
17	50193044	3709123	C	A	1	1	NM_000088.4	591	E	*	1	0	0	1	1	1	0	0	0	0	0	0	0	0	0	0	0	{'NM_000088.4'}	FALSE	FALSE	TRUE	FALSE	FALSE	FALSE	FALSE	1	0	0	0	0	0	0	0	0	0	0	0	0	0	1	0	0	0	0	0	0	0	0	0	0	0	0	0	0	0	0	0	0	0	0	0.999989986	4.4453125	-0.002181053	0.133937198	0.019875287	3.64199996	-9.93	0.996586872	-27.67103571	-21.65809655	-20.78474555		0.9998	-8.232454062
22	31906359	3709135	G	A	1	1	NM_001242896.3	1558	W	*	1	0	0	1	1	1	0	0	0	0	0	0	0	0	0	0	0	{'NM_001242896.3'}	FALSE	FALSE	TRUE	FALSE	FALSE	FALSE	FALSE	1	0	0	0	0	0	0	0	0	0	0	0	0	0	1	0	0	0	0	0	0	0	0	0	0	0	0	0	0	0	0	0	0	0	0	0.998698711	0.704060078	-0.009099007	0.113197958	0.114895249	9.557999611	-11.15	0.996586872	-12.51938069	-5.702360436	-16.07699233		0.9989	-6.712588549
X	22038512	3709138	C	A	1	1	NM_000444.6	54	C	*	1	0	0	1	1	1	0	0	0	0	0	0	0	0	0	0	0	{'NM_000444.6'}	FALSE	FALSE	TRUE	FALSE	FALSE	FALSE	FALSE	1	0	0	0	0	0	0	0	0	0	0	0	0	0	1	0	0	0	0	0	0	0	0	0	0	0	0	0	0	0	0	0	0	0	0	0.999923766	0.754012108	-0.00237453	0.123549801	0.033585844	1.154999971	-9.32	0.996586872	-21.8400383	-21.38795662	-19.45098686	0.977498176	0.9997	-4.417655647
16	3729008	3709141	C	T	0	1	NM_004380.3	2013	M	I	1	0	0	1	1	1	0	0	0	0	0	0	0	0	0	0	0	{'NM_004380.3'}	TRUE	FALSE	FALSE	FALSE	FALSE	FALSE	FALSE	1	0	0	0	0	0	1	0	0	0	0	0	0	0	0	0	0	0	0	0	0	0	0	0	0	0	0	0	0	0	0	0	0	0	0	0.997737169	0.120506287	-0.000328898	0.051937964	0.008233425	4.709000111	-5.34	0.412115623	-5.509851992	-4.763712525	-4.486778438	0.40681361	0.154	0.164022684
2	202555294	3709194	T	C	0	1	NM_001204.7	543	Y	=	1	0	0	1	1	1	0	0	0	0	0	0	0	0	0	0	0	{'NM_001204.7'}	FALSE	TRUE	FALSE	FALSE	FALSE	FALSE	FALSE	1	0	0	0	0	0	0	0	0	0	1	0	0	0	0	0	0	0	0	0	0	0	0	0	0	0	0	0	0	0	0	0	0	0	0	0.999979973	1.16015625	-0.000351965	0.070182548	0.01427483	0.609000027	-2.89	0.006608605						-0.445919558
11	66715914	3709297	C	T	0	1	NM_006946.4	75	T	=	1	0	0	1	1	1	0	0	0	0	0	0	0	0	0	0	0	{'NM_006946.4'}	FALSE	TRUE	FALSE	FALSE	FALSE	FALSE	FALSE	1	0	0	0	0	0	0	0	0	0	1	0	0	0	0	0	0	0	0	0	0	0	0	0	0	0	0	0	0	0	0	0	0	0	0	0.999746978	1.362661362	-0.000145197	0.158636691	0.007777073	-4.93200016	-0.22	0.006608605						0.446913838
22	20995804	3709320	T	A	1	1	NM_006767.4	667	C	*	1	0	0	1	1	1	0	0	0	0	0	0	0	0	0	0	0	{'NM_006767.4'}	FALSE	FALSE	TRUE	FALSE	FALSE	FALSE	FALSE	1	0	0	0	0	0	0	0	0	0	0	0	0	0	1	0	0	0	0	0	0	0	0	0	0	0	0	0	0	0	0	0	0	0	0	0.999405921	0.712127686	-0.00194943	0.144137722	0.136783784	1.730999947	-10.52	0.996586872	-22.97697449	-22.31602859	-18.24350929	0.987587503	0.9999	-6.931895256
19	35266486	3709352	C	T	0	1	NM_205834.4	302	N	=	1	0	0	1	1	1	0	0	0	0	0	0	0	0	0	0	0	{'NM_205834.4'}	FALSE	TRUE	FALSE	FALSE	FALSE	FALSE	FALSE	1	0	0	0	0	0	0	0	0	0	1	0	0	0	0	0	0	0	0	0	0	0	0	0	0	0	0	0	0	0	0	0	0	0	0	0.999927223	0.422607422	9.11E-05	0.130791979	0.006530687	-0.565999985	-0.98	0.006608605						1.152849913
18	58349565	3709373	A	C	0	1	NM_001144967.3	535	H	P	1	0	0	1	1	1	0	0	0	0	0	0	0	0	0	0	0	{'NM_001144967.3'}	TRUE	FALSE	FALSE	FALSE	FALSE	FALSE	FALSE	1	0	0	0	0	0	1	0	0	0	0	0	0	0	0	0	0	0	0	0	0	0	0	0	0	0	0	0	0	0	0	0	0	0	0	0.998840392	0.344970703	-0.004089832	0.129855307	0.013092068	8.883999825	-10.46	0.412115623	-13.21313858	-11.27799988	-1.359658122	0.629091255	0.1438	-2.171459556
17	10634168	3709387	C	T	1	1	NM_002470.4	1457	W	*	1	0	0	1	1	1	0	0	0	0	0	0	0	0	0	0	0	{'NM_002470.4'}	FALSE	FALSE	TRUE	FALSE	FALSE	FALSE	FALSE	1	0	0	0	0	0	0	0	0	0	0	0	0	0	1	0	0	0	0	0	0	0	0	0	0	0	0	0	0	0	0	0	0	0	0	0.998247206	0.475585938	-0.001396716	0.055574064	0.245376476	7.90500021	-10.6	0.996586872	-24.05616379	-22.7892524	-22.32538326	0.964294284	0.9994	-7.461557627
2	236049151	3710811	C	A	0	1	NM_001037131.3	662	R	=	1	0	0	1	1	1	0	0	0	0	0	0	0	0	0	0	0	{'NM_001037131.3'}	FALSE	TRUE	FALSE	FALSE	FALSE	FALSE	FALSE	1	0	0	0	0	0	0	0	0	0	1	0	0	0	0	0	0	0	0	0	0	0	0	0	0	0	0	0	0	0	0	0	0	0	0	0.998074353	0.636911631	-0.000633836	0.101441204	0.010656516	4.943999767	-3.9	0.006608605						-2.352293104
12	49051202	3710815	T	C	0	1	NM_003482.4	827	Q	=	1	0	0	1	1	1	0	0	0	0	0	0	0	0	0	0	0	{'NM_003482.4'}	FALSE	TRUE	FALSE	FALSE	FALSE	FALSE	FALSE	1	0	0	0	0	0	0	0	0	0	1	0	0	0	0	0	0	0	0	0	0	0	0	0	0	0	0	0	0	0	0	0	0	0	0	0.99843514	0.143186569	0.000835419	0.10653791	0.006770235	-2.815999985	1.36	0.006608605						8.420835376
7	152176483	3710901	G	A	0	1	NM_170606.3	2990	N	=	1	0	0	1	1	1	0	0	0	0	0	0	0	0	0	0	0	{'NM_170606.3'}	FALSE	TRUE	FALSE	FALSE	FALSE	FALSE	FALSE	1	0	0	0	0	0	0	0	0	0	1	0	0	0	0	0	0	0	0	0	0	0	0	0	0	0	0	0	0	0	0	0	0	0	0	0.997150779	0.211257935	-2.44E-06	0.16073494	0.004593489	1.771999955	2.02	0.006608605						0.654749356
1	200614401	3710933	T	C	0	1	NM_014875.3	458	M	V	1	0	0	1	1	1	0	0	0	0	0	0	0	0	0	0	0	{'NM_014875.3'}	TRUE	FALSE	FALSE	FALSE	FALSE	FALSE	FALSE	1	0	0	0	0	0	1	0	0	0	0	0	0	0	0	0	0	0	0	0	0	0	0	0	0	0	0	0	0	0	0	0	0	0	0	0.995785296	0.135846853	-0.000798225	0.054037639	0.010198944	7.109000206	-8.74	0.412115623	-10.07983493	-5.058090386	-4.738257225	0.792704614	0.4658	-1.806783557
5	177294692	3710960	G	A	0	1	NM_022455.5	2442	V	M	1	0	0	1	1	1	0	0	0	0	0	0	0	0	0	0	0	{'NM_022455.5'}	TRUE	FALSE	FALSE	FALSE	FALSE	FALSE	FALSE	1	0	0	0	0	0	1	0	0	0	0	0	0	0	0	0	0	0	0	0	0	0	0	0	0	0	0	0	0	0	0	0	0	0	0	0.999348521	0.103854656	-0.000723422	0.059775277	0.005883352	1.054999948	-7.77	0.412115623	-4.790570468	-4.455898285	-4.730487868	0.527469932	0.302	-0.583291948
9	134701200	3710979	A	G	0	1	NM_000093.5	174	K	R	1	0	0	1	1	1	0	0	0	0	0	0	0	0	0	0	0	{'NM_000093.5'}	TRUE	FALSE	FALSE	FALSE	FALSE	FALSE	FALSE	1	0	0	0	0	0	1	0	0	0	0	0	0	0	0	0	0	0	0	0	0	0	0	0	0	0	0	0	0	0	0	0	0	0	0	0.998892665	0.248653412	-0.00054276	0.094923781	0.013653735	4.362999916	-4.12	0.412115623	-4.972181899	-4.469591357	-3.485134318	0.427070672	0.084	-3.383016109
5	141955446	3711037	C	T	0	1	NM_016580.4	802	A	=	1	0	0	1	1	1	0	0	0	0	0	0	0	0	0	0	0	{'NM_016580.4'}	FALSE	TRUE	FALSE	FALSE	FALSE	FALSE	FALSE	1	0	0	0	0	0	0	0	0	0	1	0	0	0	0	0	0	0	0	0	0	0	0	0	0	0	0	0	0	0	0	0	0	0	0	0.998505652	0.151611328	0.000145555	0.088622064	0.007851749	-2.486000061	0.8	0.006608605						0.294575572
12	6606336	3712422	G	A	0	1	NM_001273.5	13	A	V	1	0	0	1	1	1	0	0	0	0	0	0	0	0	0	0	0	{'NM_001273.5'}	TRUE	FALSE	FALSE	FALSE	FALSE	FALSE	FALSE	1	0	0	0	0	0	1	0	0	0	0	0	0	0	0	0	0	0	0	0	0	0	0	0	0	0	0	0	0	0	0	0	0	0	0	0.999392033	0.388671875	-0.001371265	0.114095694	0.010390228	3.994999886	-7.26	0.412115623	-3.724174201	-3.92517519	-3.458627999	0.515105158	0.1214	-0.310256787
7	157010267	3712443	C	T	0	1	NM_005515.4	28	L	=	1	0	0	1	1	1	0	0	0	0	0	0	0	0	0	0	0	{'NM_005515.4'}	FALSE	TRUE	FALSE	FALSE	FALSE	FALSE	FALSE	1	0	0	0	0	0	0	0	0	0	1	0	0	0	0	0	0	0	0	0	0	0	0	0	0	0	0	0	0	0	0	0	0	0	0	0.999598622	0.147219658	-0.000261188	0.059415815	0.012376848	1.825999975	-4.56	0.006608605						-1.015019886
6	157174069	3712487	A	G	0	1	NM_001374828.1	1099	K	=	1	0	0	1	1	1	0	0	0	0	0	0	0	0	0	0	0	{'NM_001374828.1'}	FALSE	TRUE	FALSE	FALSE	FALSE	FALSE	FALSE	1	0	0	0	0	0	0	0	0	0	1	0	0	0	0	0	0	0	0	0	0	0	0	0	0	0	0	0	0	0	0	0	0	0	0	0.998029411	0.122811317	-0.000622153	0.137054276	0.00573523	2.857000113	-3.94	0.006608605						-0.036083534
16	68324760	3712511	C	T	0	1	NM_019023.5	70	D	=	1	0	0	1	1	1	0	0	0	0	0	0	0	0	0	0	0	{'NM_019023.5'}	FALSE	TRUE	FALSE	FALSE	FALSE	FALSE	FALSE	1	0	0	0	0	0	0	0	0	0	1	0	0	0	0	0	0	0	0	0	0	0	0	0	0	0	0	0	0	0	0	0	0	0	0	0.998966694	0.312744141	-0.000541568	0.054846321	0.055866274	2.243999958	-2.36	0.006608605						-1.889202654
X	10208176	3712554	G	T	0	1	NM_001830.4	325	T	=	1	0	0	1	1	1	0	0	0	0	0	0	0	0	0	0	0	{'NM_001830.4'}	FALSE	TRUE	FALSE	FALSE	FALSE	FALSE	FALSE	1	0	0	0	0	0	0	0	0	0	1	0	0	0	0	0	0	0	0	0	0	0	0	0	0	0	0	0	0	0	0	0	0	0	0	0.998757362	0.166748047	-0.000283122	0.077305661	0.008292795	-2.227999926	-3.13	0.006608605						-1.642743945
7	103307627	3712563	A	G	0	1	NM_004279.3	256	A	=	1	0	0	1	1	1	0	0	0	0	0	0	0	0	0	0	0	{'NM_004279.3'}	FALSE	TRUE	FALSE	FALSE	FALSE	FALSE	FALSE	1	0	0	0	0	0	0	0	0	0	1	0	0	0	0	0	0	0	0	0	0	0	0	0	0	0	0	0	0	0	0	0	0	0	0	0.999625921	1.296875	-0.000238121	0.103504786	0.047323501	-2.117000103	-1.28	0.006608605						-1.049360901
2	151531819	3712565	A	T	0	1	NM_001164508.2	7165	T	=	1	0	0	1	1	1	0	0	0	0	0	0	0	0	0	0	0	{'NM_001164507.2', 'NM_001164508.2'}	FALSE	TRUE	FALSE	FALSE	FALSE	FALSE	FALSE	1	0	0	0	0	0	0	0	0	0	1	0	0	0	0	0	0	0	0	0	0	0	0	0	0	0	0	0	0	0	0	0	0	0	0	0.998118222	0.093078613	-0.000975966	0.088136698	0.010534642	-0.375	-3.01	0.006608605						-1.814745963
7	105106554	3712568	T	G	0	1	NM_182931.3	877	Y	D	1	0	0	1	1	1	0	0	0	0	0	0	0	0	0	0	0	{'NM_182931.3'}	TRUE	FALSE	FALSE	FALSE	FALSE	FALSE	FALSE	1	0	0	0	0	0	1	0	0	0	0	0	0	0	0	0	0	0	0	0	0	0	0	0	0	0	0	0	0	0	0	0	0	0	0	0.999607801	1.538023472	-0.004618406	0.077843604	0.008640254	5.505000114	-10.59	0.412115623	-8.601066238	-1.8077784	-6.862960488	0.680013138	0.3289	-5.071700037
19	18068514	3712614	C	T	1	1	NM_005535.3	401	W	*	1	0	0	1	1	1	0	0	0	0	0	0	0	0	0	0	0	{'NM_005535.3'}	FALSE	FALSE	TRUE	FALSE	FALSE	FALSE	FALSE	1	0	0	0	0	0	0	0	0	0	0	0	0	0	1	0	0	0	0	0	0	0	0	0	0	0	0	0	0	0	0	0	0	0	0	0.999876261	0.278320313	-0.005272687	0.075718239	0.01105558	1.986999989	-5.33	0.996586872	-24.61014938	-17.58459282	-18.72218323		0.989	-2.909681797
16	88716851	3712620	C	T	0	1	NM_001142864.4	2236	T	=	1	0	0	1	1	1	0	0	0	0	0	0	0	0	0	0	0	{'NM_001142864.4'}	FALSE	TRUE	FALSE	FALSE	FALSE	FALSE	FALSE	1	0	0	0	0	0	0	0	0	0	1	0	0	0	0	0	0	0	0	0	0	0	0	0	0	0	0	0	0	0	0	0	0	0	0	0.999918401	2.326171875	-5.05E-05	0.085972014	0.005914636	-8.239999771	-0.47	0.006608605						0.302434802
3	165075991	3712623	C	A	1	1	NM_001041.4	8	G	*	1	0	0	1	1	1	0	0	0	0	0	0	0	0	0	0	0	{'NM_001041.4'}	FALSE	FALSE	TRUE	FALSE	FALSE	FALSE	FALSE	1	0	0	0	0	0	0	0	0	0	0	0	0	0	1	0	0	0	0	0	0	0	0	0	0	0	0	0	0	0	0	0	0	0	0	0.999688566	0.564941406	-0.0020684	0.072610792	0.016703274	0.105999999	-3.86	0.996586872	-21.88154162	-18.88296163	-18.92976557	0.970830107	0.9992	-7.521187901
8	60853144	3712636	C	T	0	1	NM_017780.4	2140	T	I	1	0	0	1	1	1	0	0	0	0	0	0	0	0	0	0	0	{'NM_017780.4'}	TRUE	FALSE	FALSE	FALSE	FALSE	FALSE	FALSE	1	0	0	0	0	0	1	0	0	0	0	0	0	0	0	0	0	0	0	0	0	0	0	0	0	0	0	0	0	0	0	0	0	0	0	0.99506551	0.264404297	-8.15E-05	0.084160745	0.00719689	1.02699995	4.87	0.412115623	-2.093433566	-3.620038489	-3.441126146	0.175559167	0.0592	-0.575133532
17	42697612	3712772	C	T	0	1	NM_003632.3	1209	C	=	1	0	0	1	1	1	0	0	0	0	0	0	0	0	0	0	0	{'NM_003632.3'}	FALSE	TRUE	FALSE	FALSE	FALSE	FALSE	FALSE	1	0	0	0	0	0	0	0	0	0	1	0	0	0	0	0	0	0	0	0	0	0	0	0	0	0	0	0	0	0	0	0	0	0	0	0.997407556	0.35546875	-0.000492513	0.136754089	0.010402047	1.720999956	-2.15	0.006608605						-0.717010975
12	49040066	3712775	G	A	0	1	NM_003482.4	2568	P	=	1	0	0	1	1	1	0	0	0	0	0	0	0	0	0	0	0	{'NM_003482.4'}	FALSE	TRUE	FALSE	FALSE	FALSE	FALSE	FALSE	1	0	0	0	0	0	0	0	0	0	1	0	0	0	0	0	0	0	0	0	0	0	0	0	0	0	0	0	0	0	0	0	0	0	0	0.99860549	0.096352816	0.000170946	0.104665005	0.011946544	-3.140000105	-0.09	0.006608605						0.444150679
5	177238247	3712789	G	A	0	1	NM_022455.5	1311	R	H	1	0	0	1	1	1	0	0	0	0	0	0	0	0	0	0	0	{'NM_022455.5'}	TRUE	FALSE	FALSE	FALSE	FALSE	FALSE	FALSE	1	0	0	0	0	0	1	0	0	0	0	0	0	0	0	0	0	0	0	0	0	0	0	0	0	0	0	0	0	0	0	0	0	0	0	0.999234319	0.219510317	-0.001930416	0.126650434	0.019655017	0.703000009	-3.87	0.412115623	-3.515994627	-3.855189656	-3.665182319	0.450819277	0.1085	-1.301157415
12	49042630	3712798	C	A	0	1	NM_003482.4	1933	G	V	1	0	0	1	1	1	0	0	0	0	0	0	0	0	0	0	0	{'NM_003482.4'}	TRUE	FALSE	FALSE	FALSE	FALSE	FALSE	FALSE	1	0	0	0	0	0	1	0	0	0	0	0	0	0	0	0	0	0	0	0	0	0	0	0	0	0	0	0	0	0	0	0	0	0	0	0.998074353	0.240478516	-0.001229942	0.072676617	0.021408962	2.882999897	-7.04	0.412115623	-5.656913508	-5.587250635	-5.699320175	0.597393132	0.2171	-0.974041313
1	180836515	3712821	T	C	0	1	NM_004736.4				0	0	0	1	0	0	0	0	0	0	1	0	0	0	0	0	0	{'NM_004736.4'}	FALSE	FALSE	FALSE	FALSE	FALSE	TRUE	FALSE	0	1	0	0	0	0	0	0	0	0	0	0	0	0	0	0	0	0	0	0	0	0	0	0	0	0	0	0	0	0	0	0	1	0	0	0.999817014	1.799804688	-0.000130296	0.119258974	0.013717848	0.324000001	-3.69	0.016076223						-1.401806995
1	12276936	3713772	A	G	0	1	NM_015378.4	1116	P	=	1	0	0	1	1	1	0	0	0	0	0	0	0	0	0	0	0	{'NM_015378.4'}	FALSE	TRUE	FALSE	FALSE	FALSE	FALSE	FALSE	1	0	0	0	0	0	0	0	0	0	1	0	0	0	0	0	0	0	0	0	0	0	0	0	0	0	0	0	0	0	0	0	0	0	0	0.999013245	0.074266911	-0.000410259	0.11606935	0.019107171	0.39199999	-3.17	0.006608605						-1.583925605
1	56906717	3713796	C	T	1	1	NM_000562.3	383	Q	*	1	0	0	1	1	1	0	0	0	0	0	0	0	0	0	0	0	{'NM_000562.3'}	FALSE	FALSE	TRUE	FALSE	FALSE	FALSE	FALSE	1	0	0	0	0	0	0	0	0	0	0	0	0	0	1	0	0	0	0	0	0	0	0	0	0	0	0	0	0	0	0	0	0	0	0	0.999955177	0.450927734	-3.96E-05	0.078743339	0.075756122	-0.252000004	-0.33	0.996586872	-19.57896042	-19.36955261	-17.98692703		0.9957	-1.247363776
12	49040306	3713828	C	T	0	1	NM_003482.4	2488	S	=	1	0	0	1	1	1	0	0	0	0	0	0	0	0	0	0	0	{'NM_003482.4'}	FALSE	TRUE	FALSE	FALSE	FALSE	FALSE	FALSE	1	0	0	0	0	0	0	0	0	0	1	0	0	0	0	0	0	0	0	0	0	0	0	0	0	0	0	0	0	0	0	0	0	0	0	0.999470651	0.211181641	-0.000283241	0.130404656	0.008499551	-5.311999798	0.26	0.006608605						0.618775129
X	152862732	3713837	C	T	0	1	NM_015922.3				0	0	0	1	0	0	0	0	0	0	1	0	0	0	0	0	0	{'NM_015922.3'}	FALSE	FALSE	FALSE	FALSE	FALSE	TRUE	FALSE	0	1	0	0	0	0	0	0	0	0	0	0	0	0	0	0	0	0	0	0	0	0	0	0	0	0	0	0	0	0	0	0	1	0	0	0.998942554	0.156494141	-0.000471234	0.076843569	0.017944372	1.809999943	-3.9	0.016076223						0.645381437
1	102879869	3713879	C	A	0	1	NM_001854.4	1696	M	I	1	0	0	1	1	1	0	0	0	0	0	0	0	0	0	0	0	{'NM_001854.4'}	TRUE	FALSE	FALSE	FALSE	FALSE	FALSE	FALSE	1	0	0	0	0	0	1	0	0	0	0	0	0	0	0	0	0	0	0	0	0	0	0	0	0	0	0	0	0	0	0	0	0	0	0	0.999634027	0.544715881	-0.000964999	0.0709356	0.008680081	6.152999878	-9.17	0.412115623	-6.485200725	-5.054479361	-6.89731721	0.676615006	0.5103	-5.986930728
2	71570742	3713912	G	T	1	1	NM_001130987.2				0	1	0	1	0	0	0	0	0	0	1	1	0	0	0	0	0	{'NM_003494.4', 'NM_001130987.2'}	FALSE	FALSE	FALSE	FALSE	TRUE	TRUE	FALSE	0	1	0	0	0	0	0	0	0	0	0	0	0	0	0	0	0	0	0	0	0	0	0	0	0	0	0	0	0	0	0	1	0	0	0	0.999989986	4.2265625	-0.003667712	0.117431435	0.016049318	7.704999924	-11.06	0.993120927						-9.20560503
1	26763199	3713926	G	A	0	1	NM_006015.6	882	G	=	1	0	0	1	1	1	0	0	0	0	0	0	0	0	0	0	0	{'NM_006015.6'}	FALSE	TRUE	FALSE	FALSE	FALSE	FALSE	FALSE	1	0	0	0	0	0	0	0	0	0	1	0	0	0	0	0	0	0	0	0	0	0	0	0	0	0	0	0	0	0	0	0	0	0	0	0.997460842	0.679113388	-0.000308156	0.082500887	0.008091332	2.898000002	-4.55	0.006608605						0.428438157
16	89285662	3713930	G	A	0	1	NM_013275.6				0	0	0	1	0	0	0	0	0	0	1	0	0	0	0	0	0	{'NM_013275.6'}	FALSE	FALSE	FALSE	FALSE	FALSE	TRUE	FALSE	0	1	0	0	0	0	0	0	0	0	0	0	0	0	0	0	0	0	0	0	0	0	0	0	0	0	0	0	0	0	0	0	1	0	0	0.999887168	0.916503906	9.92E-05	0.138541037	0.035799108	0.819999993	-1.62	0.016076223						-0.149031095
12	20680184	3713956	A	G	0	1	NM_000921.5	1113	S	=	1	0	0	1	1	1	0	0	0	0	0	0	0	0	0	0	0	{'NM_000921.5'}	FALSE	TRUE	FALSE	FALSE	FALSE	FALSE	FALSE	1	0	0	0	0	0	0	0	0	0	1	0	0	0	0	0	0	0	0	0	0	0	0	0	0	0	0	0	0	0	0	0	0	0	0	0.999517262	0.458090782	-0.000109077	0.142625843	0.025815115	-0.629000008	-1.84	0.006608605						-1.218879972
19	15242967	3713957	G	A	0	1	NM_001379291.1	1034	A	=	1	0	0	1	1	1	0	0	0	0	0	0	0	0	0	0	0	{'NM_001379291.1'}	FALSE	TRUE	FALSE	FALSE	FALSE	FALSE	FALSE	1	0	0	0	0	0	0	0	0	0	1	0	0	0	0	0	0	0	0	0	0	0	0	0	0	0	0	0	0	0	0	0	0	0	0	0.998637259	0.170043945	-0.000311613	0.118508626	0.005528754	1.891000032	-3.79	0.006608605						-0.983208846
6	142772498	3713958	G	A	0	1	NM_006734.4	747	H	=	1	0	0	1	1	1	0	0	0	0	0	0	0	0	0	0	0	{'NM_006734.4'}	FALSE	TRUE	FALSE	FALSE	FALSE	FALSE	FALSE	1	0	0	0	0	0	0	0	0	0	1	0	0	0	0	0	0	0	0	0	0	0	0	0	0	0	0	0	0	0	0	0	0	0	0	0.991787493	0.171422958	-0.000537396	0.061844851	0.007174161	-2	1.35	0.006608605						0.900529981
10	47322729	3714037	C	T	1	1	NM_016204.4	21	Q	*	1	0	0	1	1	1	0	0	0	0	0	0	0	0	0	0	0	{'NM_016204.4'}	FALSE	FALSE	TRUE	FALSE	FALSE	FALSE	FALSE	1	0	0	0	0	0	0	0	0	0	0	0	0	0	1	0	0	0	0	0	0	0	0	0	0	0	0	0	0	0	0	0	0	0	0	0.999936581	0.302425385	-0.007046938	0.121193072	0.027167497	2.436000109	-4.65	0.996586872	-20.35673714	-21.91049194	-17.61291313	0.990778673	0.9993	-1.084688485
17	80288152	3714087	C	T	0	1	NM_001256071.3	200	T	M	1	0	0	1	1	1	0	0	0	0	0	0	0	0	0	0	0	{'NM_001256071.3'}	TRUE	FALSE	FALSE	FALSE	FALSE	FALSE	FALSE	1	0	0	0	0	0	1	0	0	0	0	0	0	0	0	0	0	0	0	0	0	0	0	0	0	0	0	0	0	0	0	0	0	0	0	0.998243928	0.887644768	1.79E-06	0.170303665	0.024186697	-4.112999916	0.84	0.412115623	-4.948323995	-4.500892907	-5.017057896	0.351932182	0.0878	0.207388997
19	40714066	3714107	C	T	1	1	NM_024876.4				0	1	0	1	0	0	0	0	0	0	1	1	0	0	0	0	0	{'NM_024876.4'}	FALSE	FALSE	FALSE	FALSE	TRUE	TRUE	FALSE	0	1	0	0	0	0	0	0	0	0	0	0	0	0	0	0	0	0	0	0	0	0	0	0	0	0	0	0	0	0	0	1	0	0	0	0.999989986	7.8828125	-0.01603949	0.122877522	0.019524671	6.887000084	-9.85	0.993120927						-7.917623758
10	76953897	3714116	A	G	0	1	NM_001161352.2	796	N	=	1	0	0	1	1	1	0	0	0	0	0	0	0	0	0	0	0	{'NM_001161352.2'}	FALSE	TRUE	FALSE	FALSE	FALSE	FALSE	FALSE	1	0	0	0	0	0	0	0	0	0	1	0	0	0	0	0	0	0	0	0	0	0	0	0	0	0	0	0	0	0	0	0	0	0	0	0.999160349	0.094561338	-0.000434041	0.078522901	0.020170884	1.182999969	-3.28	0.006608605						-2.152480751
7	40093178	3714126	C	T	0	1	NM_003718.5	1210	S	L	1	0	0	1	1	1	0	0	0	0	0	0	0	0	0	0	0	{'NM_003718.5'}	TRUE	FALSE	FALSE	FALSE	FALSE	FALSE	FALSE	1	0	0	0	0	0	1	0	0	0	0	0	0	0	0	0	0	0	0	0	0	0	0	0	0	0	0	0	0	0	0	0	0	0	0	0.997839093	0.183766365	-0.00073874	0.202511214	0.016898012	2.809999943	-5.3	0.412115623	-3.922656208	-3.52396588	-3.696671546	0.576420959	0.0849	0.876904875
7	50529276	3715463	G	A	1	1	NM_001082971.2	168	Q	*	1	0	0	1	1	1	0	0	0	0	0	0	0	0	0	0	0	{'NM_001082971.2'}	FALSE	FALSE	TRUE	FALSE	FALSE	FALSE	FALSE	1	0	0	0	0	0	0	0	0	0	0	0	0	0	1	0	0	0	0	0	0	0	0	0	0	0	0	0	0	0	0	0	0	0	0	0.998757362	0.268249035	-0.001506448	0.118444768	0.068976129	5.906000137	-8.04	0.996586872	-24.15676308	-19.80405426	-18.16964531	0.984533843	0.9995	-6.290354609
17	42782772	3715465	T	C	0	1	NM_032387.5	211	S	=	1	0	0	1	1	1	0	0	0	0	0	0	0	0	0	0	0	{'NM_032387.5'}	FALSE	TRUE	FALSE	FALSE	FALSE	FALSE	FALSE	1	0	0	0	0	0	0	0	0	0	1	0	0	0	0	0	0	0	0	0	0	0	0	0	0	0	0	0	0	0	0	0	0	0	0	0.999392033	0.166748047	-0.000165403	0.127155728	0.009980374	-0.349000007	-2.56	0.006608605						1.195837259
15	37083806	3715488	T	C	0	1	NM_170675.5	240	H	R	1	0	0	1	1	1	0	0	0	0	0	0	0	0	0	0	0	{'NM_170675.5'}	TRUE	FALSE	FALSE	FALSE	FALSE	FALSE	FALSE	1	0	0	0	0	0	1	0	0	0	0	0	0	0	0	0	0	0	0	0	0	0	0	0	0	0	0	0	0	0	0	0	0	0	0	0.999377847	0.482795715	-0.000731826	0.099281694	0.016528529	4.886000156	-10.43	0.412115623	-11.78788471	-13.43360329	-3.070185661	0.829968161	0.4506	-0.880373567
17	50199808	3715591	G	T	1	1	NM_000088.4	81	C	*	1	0	0	1	1	1	0	0	0	0	0	0	0	0	0	0	0	{'NM_000088.4'}	FALSE	FALSE	TRUE	FALSE	FALSE	FALSE	FALSE	1	0	0	0	0	0	0	0	0	0	0	0	0	0	1	0	0	0	0	0	0	0	0	0	0	0	0	0	0	0	0	0	0	0	0	0.99975276	0.716194153	-0.004334211	0.105963423	0.034602591	0.433999985	-6.57	0.996586872	-27.67103571	-21.65809655	-20.78474555		0.9998	-4.365816593
2	47021967	3715650	C	T	1	1	NM_020458.4	500	Q	*	1	0	0	1	1	1	0	0	0	0	0	0	0	0	0	0	0	{'NM_020458.4'}	FALSE	FALSE	TRUE	FALSE	FALSE	FALSE	FALSE	1	0	0	0	0	0	0	0	0	0	0	0	0	0	1	0	0	0	0	0	0	0	0	0	0	0	0	0	0	0	0	0	0	0	0	0.999080539	0.841796875	-0.002762198	0.065165654	0.028283143	2.131999969	-8.62	0.996586872	-21.87000465	-22.5945282	-18.71396637	0.98373403	0.9928	-5.413304634
21	46003763	3715741	A	G	0	1	NM_001848.3	946	N	S	1	0	0	1	1	1	0	0	0	0	0	0	0	0	0	0	0	{'NM_001848.3'}	TRUE	FALSE	FALSE	FALSE	FALSE	FALSE	FALSE	1	0	0	0	0	0	1	0	0	0	0	0	0	0	0	0	0	0	0	0	0	0	0	0	0	0	0	0	0	0	0	0	0	0	0	0.997518659	0.302490234	-0.00061965	0.125057608	0.011816849	5.096000195	-5.43	0.412115623	-5.300270323	-4.24124133	-6.882888821	0.366936738	0.1407	-1.923616588
2	43837912	3715753	G	A	1	1	NM_022436.3	63	Q	*	1	0	0	1	1	1	0	0	0	0	0	0	0	0	0	0	0	{'NM_022436.3'}	FALSE	FALSE	TRUE	FALSE	FALSE	FALSE	FALSE	1	0	0	0	0	0	0	0	0	0	0	0	0	0	1	0	0	0	0	0	0	0	0	0	0	0	0	0	0	0	0	0	0	0	0	0.999844134	0.632324219	-0.005374908	0.046476811	0.045672083	2.335999966	-7.39	0.996586872	-23.08673096	-21.32224655	-19.33169365	0.976067937	0.9938	-3.505576462
12	49053527	3703384	C	T	0	1	NM_003482.4	263	R	H	1	0	0	1	1	1	0	0	0	0	0	0	0	0	0	0	0	{'NM_003482.4'}	TRUE	FALSE	FALSE	FALSE	FALSE	FALSE	FALSE	1	0	0	0	0	0	1	0	0	0	0	0	0	0	0	0	0	0	0	0	0	0	0	0	0	0	0	0	0	0	0	0	0	0	0	0.999035776	0.31640625	-0.001072943	0.215874137	0.012657684	1.875	-7.58	0.412115623	-4.128918886	-4.1626333	-5.850333944	0.455452926	0.2167	-2.903712511
17	50078857	3703390	G	A	0	1	NM_002204.4	777	G	=	1	0	0	1	1	1	0	0	0	0	0	0	0	0	0	0	0	{'NM_002204.4'}	FALSE	TRUE	FALSE	FALSE	FALSE	FALSE	FALSE	1	0	0	0	0	0	0	0	0	0	1	0	0	0	0	0	0	0	0	0	0	0	0	0	0	0	0	0	0	0	0	0	0	0	0	0.998698711	0.175048828	-0.000156999	0.152284452	0.007801864	-1.138000011	-1.97	0.006608605						0.219688684
16	89285102	3703418	C	T	0	1	NM_013275.6	480	E	=	1	0	0	1	1	1	0	0	0	0	0	0	0	0	0	0	0	{'NM_013275.6'}	FALSE	TRUE	FALSE	FALSE	FALSE	FALSE	FALSE	1	0	0	0	0	0	0	0	0	0	1	0	0	0	0	0	0	0	0	0	0	0	0	0	0	0	0	0	0	0	0	0	0	0	0	0.99820298	0.066611767	-0.000195384	0.127033421	0.012242616	1.213000059	-3.43	0.006608605						-1.279048115
9	136502309	3703421	G	T	0	1	NM_017617.5	1783	R	=	1	0	0	1	1	1	0	0	0	0	0	0	0	0	0	0	0	{'NM_017617.5'}	FALSE	TRUE	FALSE	FALSE	FALSE	FALSE	FALSE	1	0	0	0	0	0	0	0	0	0	1	0	0	0	0	0	0	0	0	0	0	0	0	0	0	0	0	0	0	0	0	0	0	0	0	0.999285519	0.173297882	-0.000590444	0.089686973	0.015406837	3.453000069	-3.89	0.006608605						-1.808311313
18	44952133	3703422	A	G	0	1	NM_015559.3	931	E	=	1	0	0	1	1	1	0	0	0	0	0	0	0	0	0	0	0	{'NM_015559.3'}	FALSE	TRUE	FALSE	FALSE	FALSE	FALSE	FALSE	1	0	0	0	0	0	0	0	0	0	1	0	0	0	0	0	0	0	0	0	0	0	0	0	0	0	0	0	0	0	0	0	0	0	0	0.997888327	0.233421564	-0.000188947	0.053232576	0.007536048	0.393999994	-2.52	0.006608605						0.628053218
12	49043651	3703424	G	A	0	1	NM_003482.4	1817	L	=	1	0	0	1	1	1	0	0	0	0	0	0	0	0	0	0	0	{'NM_003482.4'}	FALSE	TRUE	FALSE	FALSE	FALSE	FALSE	FALSE	1	0	0	0	0	0	0	0	0	0	1	0	0	0	0	0	0	0	0	0	0	0	0	0	0	0	0	0	0	0	0	0	0	0	0	0.999216497	0.092447519	-0.00049758	0.092764129	0.229545935	-0.092	-2.55	0.006608605						0.598127551
X	68048436	3703509	T	C	0	1	NM_002547.3	799	G	=	1	0	0	1	1	1	0	0	0	0	0	0	0	0	0	0	0	{'NM_002547.3'}	FALSE	TRUE	FALSE	FALSE	FALSE	FALSE	FALSE	1	0	0	0	0	0	0	0	0	0	1	0	0	0	0	0	0	0	0	0	0	0	0	0	0	0	0	0	0	0	0	0	0	0	0	0.999696016	1.436523438	0.000156999	0.105179775	0.186289004	1.414000034	-4.45	0.006608605						-1.213068351
14	24414712	3703519	A	G	0	1	NM_025081.3	988	N	S	1	0	0	1	1	1	0	0	0	0	0	0	0	0	0	0	0	{'NM_025081.3'}	TRUE	FALSE	FALSE	FALSE	FALSE	FALSE	FALSE	1	0	0	0	0	0	1	0	0	0	0	0	0	0	0	0	0	0	0	0	0	0	0	0	0	0	0	0	0	0	0	0	0	0	0	0.999268889	0.189086914	0.000209928	0.066430536	0.00745683	0.291000009	-2.71	0.412115623	-1.419473504	-1.214796855	-1.370721104	0.174932848	0.067	-0.263618112
7	21744964	3703576	G	A	1	1	NM_001277115.2	2804	W	*	1	0	0	1	1	1	0	0	0	0	0	0	0	0	0	0	0	{'NM_001277115.2'}	FALSE	FALSE	TRUE	FALSE	FALSE	FALSE	FALSE	1	0	0	0	0	0	0	0	0	0	0	0	0	0	1	0	0	0	0	0	0	0	0	0	0	0	0	0	0	0	0	0	0	0	0	0.998637259	0.677734375	-0.003533006	0.075465399	0.053357595	6.553999901	-7.63	0.996586872	-21.80813387	-17.21290456	-19.5774204	0.994396142	0.996	-2.800637007
5	151322065	3703625	G	T	0	1	NM_181776.3	387	L	=	1	0	0	1	1	1	0	0	0	0	0	0	0	0	0	0	0	{'NM_181776.3'}	FALSE	TRUE	FALSE	FALSE	FALSE	FALSE	FALSE	1	0	0	0	0	0	0	0	0	0	1	0	0	0	0	0	0	0	0	0	0	0	0	0	0	0	0	0	0	0	0	0	0	0	0	0.999956191	0.91195488	-0.000911713	0.093129921	0.015576713	-0.727999985	-3.3	0.006608605						-2.077736229
7	36452492	3703647	A	G	0	1	NM_018685.5	1089	A	=	1	0	0	1	1	1	0	0	0	0	0	0	0	0	0	0	0	{'NM_018685.5'}	FALSE	TRUE	FALSE	FALSE	FALSE	FALSE	FALSE	1	0	0	0	0	0	0	0	0	0	1	0	0	0	0	0	0	0	0	0	0	0	0	0	0	0	0	0	0	0	0	0	0	0	0	0.999857843	0.29632175	-0.000577211	0.098565831	0.019900614	0.305000007	-3.84	0.006608605						-2.421009719
1	27551219	3703662	G	A	0	1	NM_001371928.1	299	P	=	1	0	0	1	1	1	0	0	0	0	0	0	0	0	0	0	0	{'NM_001371928.1'}	FALSE	TRUE	FALSE	FALSE	FALSE	FALSE	FALSE	1	0	0	0	0	0	0	0	0	0	1	0	0	0	0	0	0	0	0	0	0	0	0	0	0	0	0	0	0	0	0	0	0	0	0	0.999216497	0.063010216	-0.00055933	0.052940668	0.006761455	-0.016000001	-2.89	0.006608605						-0.078234613
15	32888224	3703665	G	T	0	1	NM_001277313.2	1261	V	=	1	0	0	1	1	1	0	0	0	0	0	0	0	0	0	0	0	{'NM_001277313.2'}	FALSE	TRUE	FALSE	FALSE	FALSE	FALSE	FALSE	1	0	0	0	0	0	0	0	0	0	1	0	0	0	0	0	0	0	0	0	0	0	0	0	0	0	0	0	0	0	0	0	0	0	0	0.998966694	0.369628906	-0.000434279	0.081677806	0.010866118	0.862999976	-4.91	0.006608605						-1.1249246
5	128328736	3703673	C	T	0	1	NM_001999.4	1477	E	=	1	0	0	1	1	1	0	0	0	0	0	0	0	0	0	0	0	{'NM_001999.4'}	FALSE	TRUE	FALSE	FALSE	FALSE	FALSE	FALSE	1	0	0	0	0	0	0	0	0	0	1	0	0	0	0	0	0	0	0	0	0	0	0	0	0	0	0	0	0	0	0	0	0	0	0	0.997936487	0.465433121	3.10E-06	0.111959254	0.007623329	-0.039999999	-3.67	0.006608605						-0.80655545
7	75979475	3703725	G	A	1	1	NM_001395413.1	85	G	S	1	0	0	1	1	1	0	0	0	0	0	0	0	0	0	0	0	{'NM_001395413.1'}	TRUE	FALSE	FALSE	FALSE	FALSE	FALSE	FALSE	1	0	0	0	0	0	1	0	0	0	0	0	0	0	0	0	0	0	0	0	0	0	0	0	0	0	0	0	0	0	0	0	0	0	0	0.998757362	0.095680356	-0.003363907	0.116344901	0.012586589	9.192000389	-8.22	0.412115623	-14.33865833	-9.650295258	-11.39546108	0.83338368		-6.312508821
7	152180836	3705125	T	C	0	1	NM_170606.3	2342	M	V	1	0	0	1	1	1	0	0	0	0	0	0	0	0	0	0	0	{'NM_170606.3'}	TRUE	FALSE	FALSE	FALSE	FALSE	FALSE	FALSE	1	0	0	0	0	0	1	0	0	0	0	0	0	0	0	0	0	0	0	0	0	0	0	0	0	0	0	0	0	0	0	0	0	0	0	0.993166924	0.128859997	-0.000269055	0.142475624	0.004166325	-0.954999983	-0.91	0.412115623	-1.803560669	-2.298663648	-2.280995846	0.338907753	0.0537	0.01023221
14	23119058	3705138	G	A	0	1	NM_001805.4	12	R	W	1	0	0	1	1	1	0	0	0	0	0	0	0	0	0	0	0	{'NM_001805.4'}	TRUE	FALSE	FALSE	FALSE	FALSE	FALSE	FALSE	1	0	0	0	0	0	1	0	0	0	0	0	0	0	0	0	0	0	0	0	0	0	0	0	0	0	0	0	0	0	0	0	0	0	0	0.999816775	0.085149765	-0.00319922	0.120294765	0.009563128	2.052999973	-5.58	0.412115623	-4.170847893	-4.423517227	-4.153213501	0.680234274	0.3132	-1.171324998
X	137031039	3705221	G	A	0	1	NM_054021.2	212	Y	=	1	0	0	1	1	1	0	0	0	0	0	0	0	0	0	0	0	{'NM_054021.2'}	FALSE	TRUE	FALSE	FALSE	FALSE	FALSE	FALSE	1	0	0	0	0	0	0	0	0	0	1	0	0	0	0	0	0	0	0	0	0	0	0	0	0	0	0	0	0	0	0	0	0	0	0	0.999363363	0.069545269	-1.55E-05	0.151328359	0.007168676	1.008000016	-2.83	0.006608605						-1.387185529
1	29064973	3705225	C	T	0	1	NM_001376013.1				0	0	0	1	0	0	0	0	0	0	1	0	0	0	0	0	0	{'NM_001376013.1'}	FALSE	FALSE	FALSE	FALSE	FALSE	TRUE	FALSE	0	1	0	0	0	0	0	0	0	0	0	0	0	0	0	0	0	0	0	0	0	0	0	0	0	0	0	0	0	0	0	0	1	0	0	0.999160349	0.153153419	-0.000421643	0.142042153	0.019416429	0.583999991	-1.67	0.016076223						0.853075847
2	219570807	3705239	C	A	0	1	NM_015311.3	142	G	=	1	0	0	1	1	1	0	0	0	0	0	0	0	0	0	0	0	{'NM_015311.3'}	FALSE	TRUE	FALSE	FALSE	FALSE	FALSE	FALSE	1	0	0	0	0	0	0	0	0	0	1	0	0	0	0	0	0	0	0	0	0	0	0	0	0	0	0	0	0	0	0	0	0	0	0	0.999681294	0.216119289	-0.000273407	0.048899595	0.007634829	-0.363999993	-3.34	0.006608605						-0.658568092
8	86230158	3705243	T	C	0	1	NM_138817.3	40	A	=	1	0	0	1	1	1	0	0	0	0	0	0	0	0	0	0	0	{'NM_138817.3'}	FALSE	TRUE	FALSE	FALSE	FALSE	FALSE	FALSE	1	0	0	0	0	0	0	0	0	0	1	0	0	0	0	0	0	0	0	0	0	0	0	0	0	0	0	0	0	0	0	0	0	0	0	0.999405921	0.512702942	-0.000259638	0.104871793	0.012235203	-0.012	0.34	0.006608605						-1.866013825
X	63724622	3705244	G	A	0	1	NM_001353921.2	40	D	=	1	0	0	1	1	1	0	0	0	0	0	0	0	0	0	0	0	{'NM_001353921.2'}	FALSE	TRUE	FALSE	FALSE	FALSE	FALSE	FALSE	1	0	0	0	0	0	0	0	0	0	1	0	0	0	0	0	0	0	0	0	0	0	0	0	0	0	0	0	0	0	0	0	0	0	0	0.999728858	2.117655754	-0.00049293	0.0772714	0.017881854	3.963999987	-4.23	0.006608605						0.866713315
4	1832737	3705248	G	A	0	1	NM_012318.3				0	0	0	1	0	0	0	0	0	0	1	0	0	0	0	0	0	{'NM_012318.3'}	FALSE	FALSE	FALSE	FALSE	FALSE	TRUE	FALSE	0	1	0	0	0	0	0	0	0	0	0	0	0	0	0	0	0	0	0	0	0	0	0	0	0	0	0	0	0	0	0	0	1	0	0	0.994933128	0.101074219	-0.000333548	0.116731143	0.012655193	0.901000023	-3.52	0.016076223						-0.19874905
19	2251837	3705262	G	T	0	1	NM_000479.5	521	A	=	1	0	0	1	1	1	0	0	0	0	0	0	0	0	0	0	0	{'NM_000479.5'}	FALSE	TRUE	FALSE	FALSE	FALSE	FALSE	FALSE	1	0	0	0	0	0	0	0	0	0	1	0	0	0	0	0	0	0	0	0	0	0	0	0	0	0	0	0	0	0	0	0	0	0	0	0.99976927	0.156303883	-0.000511229	0.062832053	0.010776862	-1.146000028	-3.05	0.006608605						-1.207583696
9	127665250	3705313	A	C	0	1	NM_001032221.6	194	E	D	1	0	0	1	1	1	0	0	0	0	0	0	0	0	0	0	0	{'NM_003165.6', 'NM_001032221.6'}	TRUE	FALSE	FALSE	FALSE	FALSE	FALSE	FALSE	1	0	0	0	0	0	1	0	0	0	0	0	0	0	0	0	0	0	0	0	0	0	0	0	0	0	0	0	0	0	0	0	0	0	0	0.998029411	0.22253418	0.000190973	0.144545421	0.025660048	-0.722000003	-5.13	0.412115623	-1.858277202	-2.021103859	-2.91648078	0.341765234	0.0756	-2.235395744
6	157184404	3705381	A	G	0	1	NM_001374828.1	1296	K	=	1	0	0	1	1	1	0	0	0	0	0	0	0	0	0	0	0	{'NM_001374828.1'}	FALSE	TRUE	FALSE	FALSE	FALSE	FALSE	FALSE	1	0	0	0	0	0	0	0	0	0	1	0	0	0	0	0	0	0	0	0	0	0	0	0	0	0	0	0	0	0	0	0	0	0	0	0.997737169	0.335968971	0.000595212	0.162173771	0.03099061	5.862999916	4.42	0.006608605						1.227329731
1	149923834	3705390	G	A	0	1	NM_005850.5				0	0	0	1	0	0	0	0	0	0	1	0	0	0	0	0	0	{'NM_005850.5'}	FALSE	FALSE	FALSE	FALSE	FALSE	TRUE	FALSE	0	1	0	0	0	0	0	0	0	0	0	0	0	0	0	0	0	0	0	0	0	0	0	0	0	0	0	0	0	0	0	0	1	0	0	0.999741077	0.603204727	0.000125408	0.101290373	0.011942392	-1.052999973	0.94	0.016076223						0.549305707
10	86923507	3705414	G	C	1	1	NM_004329.3				0	1	0	1	0	0	0	0	0	0	1	1	0	0	0	0	0	{'NM_004329.3'}	FALSE	FALSE	FALSE	FALSE	TRUE	TRUE	FALSE	0	1	0	0	0	0	0	0	0	0	0	0	0	0	0	0	0	0	0	0	0	0	0	0	0	0	0	0	0	0	0	1	0	0	0	0.999989986	5.4765625	-0.005421042	0.075394735	0.017016638	8.135000229	-12.05	0.993120927						-8.937725306
12	49038053	3705444	G	T	0	1	NM_003482.4	3101	P	=	1	0	0	1	1	1	0	0	0	0	0	0	0	0	0	0	0	{'NM_003482.4'}	FALSE	TRUE	FALSE	FALSE	FALSE	FALSE	FALSE	1	0	0	0	0	0	0	0	0	0	1	0	0	0	0	0	0	0	0	0	0	0	0	0	0	0	0	0	0	0	0	0	0	0	0	0.999079227	0.314722061	-0.000106573	0.130314187	0.007825116	-1.458999991	-3.57	0.006608605						-0.097994655
5	148438312	3705501	C	T	0	1	NM_205836.3				0	0	0	1	0	0	0	0	0	0	1	0	0	0	0	0	0	{'NM_205836.3'}	FALSE	FALSE	FALSE	FALSE	FALSE	TRUE	FALSE	0	1	0	0	0	0	0	0	0	0	0	0	0	0	0	0	0	0	0	0	0	0	0	0	0	0	0	0	0	0	0	0	1	0	0	0.998539686	0.142333984	-0.000540376	0.057091342	0.030524377	-0.470999986	-2.79	0.016076223						0.001423657
1	43427718	3706837	C	T	1	1	NM_001365999.1	1263	R	*	1	0	0	1	1	1	0	0	0	0	0	0	0	0	0	0	0	{'NM_001365999.1'}	FALSE	FALSE	TRUE	FALSE	FALSE	FALSE	FALSE	1	0	0	0	0	0	0	0	0	0	0	0	0	0	1	0	0	0	0	0	0	0	0	0	0	0	0	0	0	0	0	0	0	0	0	0.998637259	0.683436871	-0.008933604	0.225239093	0.022063916	2.542999983	-6.86	0.996586872	-24.1973052	-8.704422791	-12.41724875		0.9998	-2.594165474
7	70790645	3706856	C	T	0	1	NM_015570.4	1143	H	=	1	0	0	1	1	1	0	0	0	0	0	0	0	0	0	0	0	{'NM_015570.4'}	FALSE	TRUE	FALSE	FALSE	FALSE	FALSE	FALSE	1	0	0	0	0	0	0	0	0	0	1	0	0	0	0	0	0	0	0	0	0	0	0	0	0	0	0	0	0	0	0	0	0	0	0	0.989962339	0.106915474	-0.000309408	0.080670185	0.008668926	-0.048	-1.27	0.006608605						0.222269058
X	53215912	3706868	C	T	0	1	NM_004187.5	282	K	=	1	0	0	1	1	1	0	0	0	0	0	0	0	0	0	0	0	{'NM_004187.5'}	FALSE	TRUE	FALSE	FALSE	FALSE	FALSE	FALSE	1	0	0	0	0	0	0	0	0	0	1	0	0	0	0	0	0	0	0	0	0	0	0	0	0	0	0	0	0	0	0	0	0	0	0	0.998505652	0.371190071	-0.000242114	0.247989943	0.005853385	3.496999979	-3.77	0.006608605						0.395468459
6	157084833	3706872	C	T	0	1	NM_001374828.1	807	P	S	1	0	0	1	1	1	0	0	0	0	0	0	0	0	0	0	0	{'NM_001374828.1'}	TRUE	FALSE	FALSE	FALSE	FALSE	FALSE	FALSE	1	0	0	0	0	0	1	0	0	0	0	0	0	0	0	0	0	0	0	0	0	0	0	0	0	0	0	0	0	0	0	0	0	0	0	0.999494493	0.345703125	-0.000970125	0.108193101	0.008447962	5.835000038	-9.15	0.412115623	-7.14072103	-3.222625969	-3.416537557	0.637684807	0.8458	-3.277949899
11	9795854	3706892	G	C	1	1	NM_030962.4	1516	S	*	1	0	0	1	1	1	0	0	0	0	0	0	0	0	0	0	0	{'NM_030962.4'}	FALSE	FALSE	TRUE	FALSE	FALSE	FALSE	FALSE	1	0	0	0	0	0	0	0	0	0	0	0	0	0	1	0	0	0	0	0	0	0	0	0	0	0	0	0	0	0	0	0	0	0	0	0.994047642	0.078979492	-0.0128299	0.106647855	0.038677029	9.87100029	-10.86	0.996586872	-24.1176101	-18.47724414	-20.09378505		0.9999	-6.070886135
22	36326601	3706895	G	A	0	1	NM_002473.6	193	Y	=	1	0	0	1	1	1	0	0	0	0	0	0	0	0	0	0	0	{'NM_002473.6'}	FALSE	TRUE	FALSE	FALSE	FALSE	FALSE	FALSE	1	0	0	0	0	0	0	0	0	0	1	0	0	0	0	0	0	0	0	0	0	0	0	0	0	0	0	0	0	0	0	0	0	0	0	0.998573005	0.130859375	-1.65E-05	0.104374149	0.012744495	-1.351999998	-0.73	0.006608605						-0.125303864
X	80681367	3706900	C	T	0	1	NM_153252.5	1543	R	Q	1	0	0	1	1	1	0	0	0	0	0	0	0	0	0	0	0	{'NM_153252.5'}	TRUE	FALSE	FALSE	FALSE	FALSE	FALSE	FALSE	1	0	0	0	0	0	1	0	0	0	0	0	0	0	0	0	0	0	0	0	0	0	0	0	0	0	0	0	0	0	0	0	0	0	0	0.997737169	0.26171875	-0.00443995	0.087370356	0.014885279	3.306999922	-4.95	0.412115623	-4.770549417	-4.49583061	-4.343409017	0.470999691	0.0794	1.066942185
X	53193617	3706984	C	G	0	1	NM_004187.5	1379	S	=	1	0	0	1	1	1	0	0	0	0	0	0	0	0	0	0	0	{'NM_004187.5'}	FALSE	TRUE	FALSE	FALSE	FALSE	FALSE	FALSE	1	0	0	0	0	0	0	0	0	0	1	0	0	0	0	0	0	0	0	0	0	0	0	0	0	0	0	0	0	0	0	0	0	0	0	0.999080539	0.694824219	-0.00013566	0.066211179	0.008295461	-3.877000093	-3.21	0.006608605						-0.941779733
X	71407600	3707084	C	A	0	1	NM_004606.5	1378	R	=	1	0	0	1	1	1	0	0	0	0	0	0	0	0	0	0	0	{'NM_004606.5'}	FALSE	TRUE	FALSE	FALSE	FALSE	FALSE	FALSE	1	0	0	0	0	0	0	0	0	0	1	0	0	0	0	0	0	0	0	0	0	0	0	0	0	0	0	0	0	0	0	0	0	0	0	0.998074353	0.442174435	-0.000210106	0.139039769	0.01214049	-0.167999998	-4.07	0.006608605						-1.360040516
X	111196463	3707085	C	T	0	1	NM_002578.5	410	A	=	1	0	0	1	1	1	0	0	0	0	0	0	0	0	0	0	0	{'NM_002578.5'}	FALSE	TRUE	FALSE	FALSE	FALSE	FALSE	FALSE	1	0	0	0	0	0	0	0	0	0	1	0	0	0	0	0	0	0	0	0	0	0	0	0	0	0	0	0	0	0	0	0	0	0	0	0.997575223	0.314138889	-0.000129282	0.118109697	0.00770292	0.338	-2.34	0.006608605						0.366314441
X	47213093	3707087	G	A	0	1	NM_003334.4	917	R	Q	1	0	0	1	1	1	0	0	0	0	0	0	0	0	0	0	0	{'NM_003334.4'}	TRUE	FALSE	FALSE	FALSE	FALSE	FALSE	FALSE	1	0	0	0	0	0	1	0	0	0	0	0	0	0	0	0	0	0	0	0	0	0	0	0	0	0	0	0	0	0	0	0	0	0	0	0.998840392	0.165039063	-0.000485182	0.09162903	0.010887432	0.595000029	-2.72	0.412115623	-5.559715929	-0.249385397	-2.885947782	0.33046877	0.0614	-0.987033859
19	38473494	3707090	C	T	1	1	NM_000540.3	1295	Q	*	1	0	0	1	1	1	0	0	0	0	0	0	0	0	0	0	0	{'NM_000540.3'}	FALSE	FALSE	TRUE	FALSE	FALSE	FALSE	FALSE	1	0	0	0	0	0	0	0	0	0	0	0	0	0	1	0	0	0	0	0	0	0	0	0	0	0	0	0	0	0	0	0	0	0	0	0.998283982	0.381835938	-0.004776835	0.048833742	0.146110747	3.395999908	-10.52	0.996586872	-25.14488293	-19.40125526	-20.54366785		0.9999	-4.662047833
12	49031342	3707112	G	A	0	1	NM_003482.4	4455	R	C	1	0	0	1	1	1	0	0	0	0	0	0	0	0	0	0	0	{'NM_003482.4'}	TRUE	FALSE	FALSE	FALSE	FALSE	FALSE	FALSE	1	0	0	0	0	0	1	0	0	0	0	0	0	0	0	0	0	0	0	0	0	0	0	0	0	0	0	0	0	0	0	0	0	0	0	0.99905771	0.129567146	-0.002964973	0.065941283	0.011943246	2.315000057	-7.82	0.412115623	-5.775132516	-6.104773966	-5.854474541	0.727976593	0.3111	-0.37477079
22	20996080	3707113	C	A	1	1	NM_006767.4	729	Y	*	1	0	0	1	1	1	0	0	0	0	0	0	0	0	0	0	0	{'NM_006767.4'}	FALSE	FALSE	TRUE	FALSE	FALSE	FALSE	FALSE	1	0	0	0	0	0	0	0	0	0	0	0	0	0	1	0	0	0	0	0	0	0	0	0	0	0	0	0	0	0	0	0	0	0	0	0.999901831	2.08203125	-0.002160192	0.096341085	0.020634971	-0.479000002	-8.7	0.996586872	-22.62693024	-22.31602859	-18.04959297	0.984985295	0.9999	-7.259257317
17	75834504	3707124	G	A	1	1	NM_199242.3	707	Q	*	1	0	0	1	1	1	0	0	0	0	0	0	0	0	0	0	0	{'NM_199242.3'}	FALSE	FALSE	TRUE	FALSE	FALSE	FALSE	FALSE	1	0	0	0	0	0	0	0	0	0	0	0	0	0	1	0	0	0	0	0	0	0	0	0	0	0	0	0	0	0	0	0	0	0	0	0.999979973	3.506229401	-0.002254009	0.087450044	0.066972271	5.789999962	-7.53	0.996586872	-22.96512491	-17.1024999	-19.47564786		0.9978	-3.877514884
12	49027034	3707160	G	A	0	1	NM_003482.4	4978	R	C	1	0	0	1	1	1	0	0	0	0	0	0	0	0	0	0	0	{'NM_003482.4'}	TRUE	FALSE	FALSE	FALSE	FALSE	FALSE	FALSE	1	0	0	0	0	0	1	0	0	0	0	0	0	0	0	0	0	0	0	0	0	0	0	0	0	0	0	0	0	0	0	0	0	0	0	0.999458253	0.457275391	-0.001669049	0.07289384	0.011434325	4.383999825	-5.9	0.412115623	-6.933052009	-6.334817029	-6.56580665	0.589328904	0.2138	-3.28124702
1	40097114	3707169	C	A	1	1	NM_000310.4				0	1	0	1	0	0	0	0	0	0	1	1	0	0	0	0	0	{'NM_000310.4'}	FALSE	FALSE	FALSE	FALSE	TRUE	TRUE	FALSE	0	1	0	0	0	0	0	0	0	0	0	0	0	0	0	0	0	0	0	0	0	0	0	0	0	0	0	0	0	0	0	1	0	0	0	0.999989986	9.5234375	-0.0066095	0.189479213	0.017428471	6.501999855	-12.09	0.993120927						-1.355658919
8	42048786	3707196	T	G	0	1	NM_006766.5	64	S	=	1	0	0	1	1	1	0	0	0	0	0	0	0	0	0	0	0	{'NM_006766.5'}	FALSE	TRUE	FALSE	FALSE	FALSE	FALSE	FALSE	1	0	0	0	0	0	0	0	0	0	1	0	0	0	0	0	0	0	0	0	0	0	0	0	0	0	0	0	0	0	0	0	0	0	0	0.998917878	0.058288574	-0.000709772	0.05526863	0.009280508	0.037999999	-3.7	0.006608605						-1.002940983
18	45913774	3707208	G	A	1	1	NM_020964.3	1250	Q	*	1	0	0	1	1	1	0	0	0	0	0	0	0	0	0	0	0	{'NM_020964.3'}	FALSE	FALSE	TRUE	FALSE	FALSE	FALSE	FALSE	1	0	0	0	0	0	0	0	0	0	0	0	0	0	1	0	0	0	0	0	0	0	0	0	0	0	0	0	0	0	0	0	0	0	0	0.998323083	0.326171875	-0.00365603	0.137299256	0.047408345	9.598999977	-11.03	0.996586872	-20.11340553	-8.629783056	-17.73198664	0.979482316	0.9991	-4.239430584
8	60781114	3708530	C	T	0	1	NM_017780.4	594	P	S	1	0	0	1	1	1	0	0	0	0	0	0	0	0	0	0	0	{'NM_017780.4'}	TRUE	FALSE	FALSE	FALSE	FALSE	FALSE	FALSE	1	0	0	0	0	0	1	0	0	0	0	0	0	0	0	0	0	0	0	0	0	0	0	0	0	0	0	0	0	0	0	0	0	0	0	0.999734998	2.115407944	-0.001447558	0.072088757	0.008182813	2.484999895	-5.4	0.412115623	-4.370398939	-4.381301077	-4.02077572	0.390573974	0.0767	-1.22053355
4	1955991	3708536	C	T	1	1	NM_001042424.3	895	P	L	1	0	0	1	1	1	0	0	0	0	0	0	0	0	0	0	0	{'NM_001042424.3'}	TRUE	FALSE	FALSE	FALSE	FALSE	FALSE	FALSE	1	0	0	0	0	0	1	0	0	0	0	0	0	0	0	0	0	0	0	0	0	0	0	0	0	0	0	0	0	0	0	0	0	0	0	0.999709725	1.244140625	-0.001274705	0.099922785	0.014742488	7.702000141	-9.7	0.412115623	-11.12473126	-8.280291388	-10.77621026	0.908764004	0.9873	0.154151678
12	49052012	3708542	T	G	0	1	NM_003482.4	557	P	=	1	0	0	1	1	1	0	0	0	0	0	0	0	0	0	0	0	{'NM_003482.4'}	FALSE	TRUE	FALSE	FALSE	FALSE	FALSE	FALSE	1	0	0	0	0	0	0	0	0	0	1	0	0	0	0	0	0	0	0	0	0	0	0	0	0	0	0	0	0	0	0	0	0	0	0	0.999013245	0.171876907	-0.000618756	0.075430373	0.00998022	-0.367000014	-4.05	0.006608605						-0.593459129
9	34656818	3708589	C	T	0	1	NM_001142784.3	81	L	=	1	0	0	1	1	1	0	0	0	0	0	0	0	0	0	0	0	{'NM_001142784.3'}	FALSE	TRUE	FALSE	FALSE	FALSE	FALSE	FALSE	1	0	0	0	0	0	0	0	0	0	1	0	0	0	0	0	0	0	0	0	0	0	0	0	0	0	0	0	0	0	0	0	0	0	0	0.999140739	0.375488281	-0.000170171	0.127057271	0.00542614	0.573000014	-2.92	0.006608605						0.116121024
7	142875084	3708602	C	T	0	1	NM_018646.6	441	L	=	1	0	0	1	1	1	0	0	0	0	0	0	0	0	0	0	0	{'NM_018646.6'}	FALSE	TRUE	FALSE	FALSE	FALSE	FALSE	FALSE	1	0	0	0	0	0	0	0	0	0	1	0	0	0	0	0	0	0	0	0	0	0	0	0	0	0	0	0	0	0	0	0	0	0	0	0.999268889	0.14366436	-0.000300586	0.060634672	0.008976483	-0.657000005	-1.69	0.006608605						-1.683087707
X	108578277	3708628	T	C	0	1	NM_033380.3				0	0	0	1	0	0	0	0	0	0	1	0	0	0	0	0	0	{'NM_033380.3'}	FALSE	FALSE	FALSE	FALSE	FALSE	TRUE	FALSE	0	1	0	0	0	0	0	0	0	0	0	0	0	0	0	0	0	0	0	0	0	0	0	0	0	0	0	0	0	0	0	0	1	0	0	0.998670518	0.67578125	2.28E-05	0.244850812	0.011066162	0.703999996	-2.27	0.016076223						-1.706506252
8	24956099	3708693	G	T	1	1	NM_006158.5	139	Y	*	1	0	0	1	1	1	0	0	0	0	0	0	0	0	0	0	0	{'NM_006158.5'}	FALSE	FALSE	TRUE	FALSE	FALSE	FALSE	FALSE	1	0	0	0	0	0	0	0	0	0	0	0	0	0	1	0	0	0	0	0	0	0	0	0	0	0	0	0	0	0	0	0	0	0	0	0.999688566	0.229072094	-0.002058029	0.105177679	0.060093216	0.58099997	-8.72	0.996586872	-27.92451859	-24.59399986	-18.71108437		1	-5.823144913
16	88737947	3708703	C	T	0	1	NM_001142864.4	336	R	H	1	0	0	1	1	1	0	0	0	0	0	0	0	0	0	0	0	{'NM_001142864.4'}	TRUE	FALSE	FALSE	FALSE	FALSE	FALSE	FALSE	1	0	0	0	0	0	1	0	0	0	0	0	0	0	0	0	0	0	0	0	0	0	0	0	0	0	0	0	0	0	0	0	0	0	0	0.999517262	0.179983139	8.36E-05	0.139960747	0.009854002	-0.224000007	0.96	0.412115623	-4.649731845	-4.637091547	-5.173221812	0.149317393	0.068	-0.299964249
X	120539385	3708705	A	G	0	1	NM_001079872.2				0	0	0	1	0	0	0	0	0	0	1	0	0	0	0	0	0	{'NM_001079872.2'}	FALSE	FALSE	FALSE	FALSE	FALSE	TRUE	FALSE	0	1	0	0	0	0	0	0	0	0	0	0	0	0	0	0	0	0	0	0	0	0	0	0	0	0	0	0	0	0	0	0	1	0	0	0.997983456	0.272705078	0.00022614	0.112796476	0.009838057	-0.037	-0.44	0.016076223						-0.927707262
17	17795279	3708706	T	G	0	1	NM_030665.4	777	D	E	1	0	0	1	1	1	0	0	0	0	0	0	0	0	0	0	0	{'NM_030665.4'}	TRUE	FALSE	FALSE	FALSE	FALSE	FALSE	FALSE	1	0	0	0	0	0	1	0	0	0	0	0	0	0	0	0	0	0	0	0	0	0	0	0	0	0	0	0	0	0	0	0	0	0	0	0.997150779	0.109680176	-0.00045079	0.054339941	0.014775946	-0.994000018	-2.4	0.412115623	-2.393577234	-2.330480491	-2.392594106	0.182433456	0.093	-0.51375559
1	239908018	3708712	C	T	0	1	NM_001375978.1	189	I	=	1	0	0	1	1	1	0	0	0	0	0	0	0	0	0	0	0	{'NM_001375978.1'}	FALSE	TRUE	FALSE	FALSE	FALSE	FALSE	FALSE	1	0	0	0	0	0	0	0	0	0	1	0	0	0	0	0	0	0	0	0	0	0	0	0	0	0	0	0	0	0	0	0	0	0	0	0.998505652	0.17846489	0.000185609	0.140586575	0.00549028	-1.493000031	0.71	0.006608605						0.924337029
2	201760887	3708867	T	C	0	1	NM_020919.4	369	P	=	1	0	0	1	1	1	0	0	0	0	0	0	0	0	0	0	0	{'NM_020919.4'}	FALSE	TRUE	FALSE	FALSE	FALSE	FALSE	FALSE	1	0	0	0	0	0	0	0	0	0	1	0	0	0	0	0	0	0	0	0	0	0	0	0	0	0	0	0	0	0	0	0	0	0	0	0.998029411	0.342312813	-0.00017941	0.119063932	0.014677936	0.075000003	-2.51	0.006608605						-0.744468778
6	142764803	3708882	C	T	0	1	NM_006734.4	1838	T	=	1	0	0	1	1	1	0	0	0	0	0	0	0	0	0	0	0	{'NM_006734.4'}	FALSE	TRUE	FALSE	FALSE	FALSE	FALSE	FALSE	1	0	0	0	0	0	0	0	0	0	1	0	0	0	0	0	0	0	0	0	0	0	0	0	0	0	0	0	0	0	0	0	0	0	0	0.993474066	0.148825645	-0.000318885	0.150413557	0.010982076	-0.247999996	-1.09	0.006608605						1.32158383
17	80343895	3710383	C	T	0	1	NM_001256071.3	2074	L	=	1	0	0	1	1	1	0	0	0	0	0	0	0	0	0	0	0	{'NM_001256071.3'}	FALSE	TRUE	FALSE	FALSE	FALSE	FALSE	FALSE	1	0	0	0	0	0	0	0	0	0	1	0	0	0	0	0	0	0	0	0	0	0	0	0	0	0	0	0	0	0	0	0	0	0	0	0.999180615	0.791015625	-0.002323687	0.058571412	0.121355315	-0.257999986	-3.25	0.006608605						-0.904943511
11	17610142	3710386	G	A	0	1	NM_001292063.2	1614	P	=	1	0	0	1	1	1	0	0	0	0	0	0	0	0	0	0	0	{'NM_001292063.2'}	FALSE	TRUE	FALSE	FALSE	FALSE	FALSE	FALSE	1	0	0	0	0	0	0	0	0	0	1	0	0	0	0	0	0	0	0	0	0	0	0	0	0	0	0	0	0	0	0	0	0	0	0	0.997518659	0.52842617	0.000319958	0.142265444	0.008573054	-0.632000029	1.96	0.006608605						0.742690265
21	43421226	3710402	G	A	0	1	NM_173354.5				0	0	0	1	0	0	0	0	0	0	1	0	0	0	0	0	0	{'NM_173354.5'}	FALSE	FALSE	FALSE	FALSE	FALSE	TRUE	FALSE	0	1	0	0	0	0	0	0	0	0	0	0	0	0	0	0	0	0	0	0	0	0	0	0	0	0	0	0	0	0	0	0	1	0	0	0.999617159	1.205078125	0.00024277	0.132802739	0.009978877	-0.085000001	-0.22	0.016076223						0.42700097
15	100262363	3710443	G	A	1	1	NM_139057.4	288	R	*	1	0	0	1	1	1	0	0	0	0	0	0	0	0	0	0	0	{'NM_139057.4'}	FALSE	FALSE	TRUE	FALSE	FALSE	FALSE	FALSE	1	0	0	0	0	0	0	0	0	0	0	0	0	0	1	0	0	0	0	0	0	0	0	0	0	0	0	0	0	0	0	0	0	0	0	0.999974251	3.14453125	-0.006878853	0.192044947	0.048839796	4.014999866	-6.67	0.996586872	-26.83679289	-23.46033734	-18.30163264	0.97990231	0.9998	-4.194104612
3	67400859	3710512	C	G	0	1	NM_003848.4				0	0	0	1	0	0	0	0	0	0	1	0	0	0	0	0	0	{'NM_003848.4'}	FALSE	FALSE	FALSE	FALSE	FALSE	TRUE	FALSE	0	1	0	0	0	0	0	0	0	0	0	0	0	0	0	0	0	0	0	0	0	0	0	0	0	0	0	0	0	0	0	0	1	0	0	0.997150779	0.089538574	-0.000179172	0.101820674	0.026479402	-1.483999968	-2.29	0.016076223						-0.138177365
22	24321892	3710560	C	T	0	1	NM_015330.6	304	S	=	1	0	0	1	1	1	0	0	0	0	0	0	0	0	0	0	0	{'NM_015330.6'}	FALSE	TRUE	FALSE	FALSE	FALSE	FALSE	FALSE	1	0	0	0	0	0	0	0	0	0	1	0	0	0	0	0	0	0	0	0	0	0	0	0	0	0	0	0	0	0	0	0	0	0	0	0.99860549	0.095965385	2.38E-06	0.186561241	0.006163997	-1.090000033	1.5	0.006608605						1.382676482
10	246887	3710679	C	G	0	1	NM_001370100.5	358	R	G	1	0	0	1	1	1	0	0	0	0	0	0	0	0	0	0	0	{'NM_001370100.5'}	TRUE	FALSE	FALSE	FALSE	FALSE	FALSE	FALSE	1	0	0	0	0	0	1	0	0	0	0	0	0	0	0	0	0	0	0	0	0	0	0	0	0	0	0	0	0	0	0	0	0	0	0	0.999216497	0.159696341	-0.001181126	0.143302639	0.014944145	2.959000111	-10.26	0.412115623	-13.52416706	-9.307897568	-5.448302269	0.720231055	0.3082	-5.109408326
15	23645061	3712036	G	A	0	1	NM_019066.5	894	A	=	1	0	0	1	1	1	0	0	0	0	0	0	0	0	0	0	0	{'NM_019066.5'}	FALSE	TRUE	FALSE	FALSE	FALSE	FALSE	FALSE	1	0	0	0	0	0	0	0	0	0	1	0	0	0	0	0	0	0	0	0	0	0	0	0	0	0	0	0	0	0	0	0	0	0	0	0.997460842	0.053196907	-0.000383854	0.064004339	0.009741261	-1.549999952	-0.49	0.006608605						-0.478409037
10	384601	3712166	G	A	0	1	NM_014974.3	567	Y	=	1	0	0	1	1	1	0	0	0	0	0	0	0	0	0	0	0	{'NM_014974.3'}	FALSE	TRUE	FALSE	FALSE	FALSE	FALSE	FALSE	1	0	0	0	0	0	0	0	0	0	1	0	0	0	0	0	0	0	0	0	0	0	0	0	0	0	0	0	0	0	0	0	0	0	0	0.996574223	0.14206326	-0.00021708	0.07865019	0.012070038	2.78399992	-3.51	0.006608605						-1.602757201
22	24338420	3712230	G	A	0	1	NM_015330.6	865	T	=	1	0	0	1	1	1	0	0	0	0	0	0	0	0	0	0	0	{'NM_015330.6'}	FALSE	TRUE	FALSE	FALSE	FALSE	FALSE	FALSE	1	0	0	0	0	0	0	0	0	0	1	0	0	0	0	0	0	0	0	0	0	0	0	0	0	0	0	0	0	0	0	0	0	0	0	0.998785675	0.399607182	0.000191629	0.1381453	0.018090887	-2.394999981	0.55	0.006608605						1.109295636
9	95480590	3712243	T	C	1	1	NM_000264.5				0	1	0	1	0	0	0	0	0	0	1	1	0	0	0	0	0	{'NM_001083603.3', 'NM_000264.5'}	FALSE	FALSE	FALSE	FALSE	TRUE	TRUE	FALSE	0	1	0	0	0	0	0	0	0	0	0	0	0	0	0	0	0	0	0	0	0	0	0	0	0	0	0	0	0	0	0	1	0	0	0	0.999989986	6.77734375	-0.005089879	0.088304665	0.022727635	7.644999981	-10.93	0.993120927						-6.449157119
1	108182014	3712244	A	G	0	1	NM_013386.5	109	S	P	1	0	0	1	1	1	0	0	0	0	0	0	0	0	0	0	0	{'NM_013386.5'}	TRUE	FALSE	FALSE	FALSE	FALSE	FALSE	FALSE	1	0	0	0	0	0	1	0	0	0	0	0	0	0	0	0	0	0	0	0	0	0	0	0	0	0	0	0	0	0	0	0	0	0	0	0.993322253	0.169562876	-0.001516283	0.132008194	0.01909598	1.593999982	-5.69	0.412115623	-9.040529251	-5.061032295	-5.40205431	0.668839595	0.1813	-2.864989102
9	127826513	3712257	G	A	1	1	NM_001114753.3	174	Q	*	1	0	0	1	1	1	0	0	0	0	0	0	0	0	0	0	0	{'NM_001114753.3'}	FALSE	FALSE	TRUE	FALSE	FALSE	FALSE	FALSE	1	0	0	0	0	0	0	0	0	0	0	0	0	0	1	0	0	0	0	0	0	0	0	0	0	0	0	0	0	0	0	0	0	0	0	0.998074353	0.15523386	-0.006614804	0.123048457	0.015710242	2.664000034	-6.64	0.996586872	-20.21598816	-21.35346985	-18.29314423		0.9926	-0.944559366
12	51915501	3712264	G	C	1	1	NM_000020.3				0	1	0	1	0	0	0	0	0	0	1	1	0	0	0	0	0	{'NM_000020.3'}	FALSE	FALSE	FALSE	FALSE	TRUE	TRUE	FALSE	0	1	0	0	0	0	0	0	0	0	0	0	0	0	0	0	0	0	0	0	0	0	0	0	0	0	0	0	0	0	0	1	0	0	0	0.999989986	8.8671875	-0.003547013	0.071566588	0.028784932	9.994000435	-12.01	0.993120927						-8.995805264
22	36286790	3712273	C	A	0	1	NM_002473.6	1663	E	D	1	0	0	1	1	1	0	0	0	0	0	0	0	0	0	0	0	{'NM_002473.6'}	TRUE	FALSE	FALSE	FALSE	FALSE	FALSE	FALSE	1	0	0	0	0	0	1	0	0	0	0	0	0	0	0	0	0	0	0	0	0	0	0	0	0	0	0	0	0	0	0	0	0	0	0	0.999946058	0.202758789	-0.000677347	0.052453563	0.012615955	1.126999974	-7.15	0.412115623	-6.471234767	-4.122167014	-4.815211371	0.455580773	0.073	-5.042010784
8	143316032	3712274	C	A	0	1	NM_052963.3	475	T	=	1	0	0	1	1	1	0	0	0	0	0	0	0	0	0	0	0	{'NM_052963.3'}	FALSE	TRUE	FALSE	FALSE	FALSE	FALSE	FALSE	1	0	0	0	0	0	0	0	0	0	1	0	0	0	0	0	0	0	0	0	0	0	0	0	0	0	0	0	0	0	0	0	0	0	0	0.999234319	0.801757813	0.000438511	0.124070868	0.012389397	1.444000006	1.02	0.006608605						-1.729898512
12	52488366	3712316	G	A	0	1	NM_005554.4	462	I	=	1	0	0	1	1	1	0	0	0	0	0	0	0	0	0	0	0	{'NM_005554.4'}	FALSE	TRUE	FALSE	FALSE	FALSE	FALSE	FALSE	1	0	0	0	0	0	0	0	0	0	1	0	0	0	0	0	0	0	0	0	0	0	0	0	0	0	0	0	0	0	0	0	0	0	0	0.999634027	1.837245464	-0.000288785	0.066512416	0.014579373	-1.700000048	-0.63	0.006608605						-0.318117619
6	32843966	3712361	G	A	1	1	NM_148919.4	11	R	*	1	0	0	1	1	1	0	0	0	0	0	0	0	0	0	0	0	{'NM_148919.4'}	FALSE	FALSE	TRUE	FALSE	FALSE	FALSE	FALSE	1	0	0	0	0	0	0	0	0	0	0	0	0	0	1	0	0	0	0	0	0	0	0	0	0	0	0	0	0	0	0	0	0	0	0	0.999979973	1.881630898	-0.001964212	0.110539981	0.01033454	-0.159999996	-2.81	0.996586872	-22.39452362	-21.40681648	-19.60015869	0.979711912	0.9961	-0.008526243
19	55166517	3715030	C	T	1	1	NM_001256715.2				0	0	0	1	0	0	0	0	0	0	1	0	0	0	0	0	0	{'NM_001256715.2'}	FALSE	FALSE	FALSE	FALSE	FALSE	TRUE	FALSE	0	1	0	0	0	0	0	0	0	0	0	0	0	0	0	0	0	0	0	0	0	0	0	0	0	0	0	0	0	0	0	0	1	0	0	0.999959111	0.767089844	0.000408411	0.088504448	0.008782803	0.451999992	-4.03	0.016076223						-0.033314735
3	9428971	3715033	A	G	0	1	NM_001080517.3	11	T	=	1	0	0	1	1	1	0	0	0	0	0	0	0	0	0	0	0	{'NM_001080517.3'}	FALSE	TRUE	FALSE	FALSE	FALSE	FALSE	FALSE	1	0	0	0	0	0	0	0	0	0	1	0	0	0	0	0	0	0	0	0	0	0	0	0	0	0	0	0	0	0	0	0	0	0	0	0.998505652	0.368005514	-0.000736117	0.072105149	0.013982344	6.808000088	-5.68	0.006608605						-1.758797519
16	89285520	3715038	G	C	0	1	NM_013275.6	341	A	G	1	0	0	1	1	1	0	0	0	0	0	0	0	0	0	0	0	{'NM_013275.6'}	TRUE	FALSE	FALSE	FALSE	FALSE	FALSE	FALSE	1	0	0	0	0	0	1	0	0	0	0	0	0	0	0	0	0	0	0	0	0	0	0	0	0	0	0	0	0	0	0	0	0	0	0	0.998757362	0.122802734	-0.000699759	0.127500616	0.0053809	7.887000084	-5.52	0.412115623	-4.781494856	-3.899564832	-4.728740335	0.34615045	0.1683	-2.73451528
X	48512633	3715054	C	T	0	1	NM_203475.3	200	A	=	1	0	0	1	1	1	0	0	0	0	0	0	0	0	0	0	0	{'NM_203475.3'}	FALSE	TRUE	FALSE	FALSE	FALSE	FALSE	FALSE	1	0	0	0	0	0	0	0	0	0	1	0	0	0	0	0	0	0	0	0	0	0	0	0	0	0	0	0	0	0	0	0	0	0	0	0.998505652	0.12422657	-0.00033927	0.080149127	0.007640384	1.687999964	-3.82	0.006608605						-0.630607709
10	31521210	3715071	A	G	0	1	NM_001174096.2	626	V	=	1	0	0	1	1	1	0	0	0	0	0	0	0	0	0	0	0	{'NM_001174096.2'}	FALSE	TRUE	FALSE	FALSE	FALSE	FALSE	FALSE	1	0	0	0	0	0	0	0	0	0	1	0	0	0	0	0	0	0	0	0	0	0	0	0	0	0	0	0	0	0	0	0	0	0	0	0.996494412	0.138305664	-0.000258684	0.125291612	0.117396732	-1.026000023	-3.18	0.006608605						-0.010516219
16	88738594	3715129	A	G	0	1	NM_001142864.4	203	L	P	1	0	0	1	1	1	0	0	0	0	0	0	0	0	0	0	0	{'NM_001142864.4'}	TRUE	FALSE	FALSE	FALSE	FALSE	FALSE	FALSE	1	0	0	0	0	0	1	0	0	0	0	0	0	0	0	0	0	0	0	0	0	0	0	0	0	0	0	0	0	0	0	0	0	0	0	0.998785675	0.266144753	-0.004659116	0.109326262	0.014507259	1.832999945	-7.02	0.412115623	-7.608106628	-5.778047413	-7.886539921	0.788590123	0.4903	-1.892681837
7	107937162	3715156	C	A	1	1	NM_002291.3	1293	E	*	1	0	0	1	1	1	0	0	0	0	0	0	0	0	0	0	0	{'NM_002291.3'}	FALSE	FALSE	TRUE	FALSE	FALSE	FALSE	FALSE	1	0	0	0	0	0	0	0	0	0	0	0	0	0	1	0	0	0	0	0	0	0	0	0	0	0	0	0	0	0	0	0	0	0	0	0.998573005	0.508213997	-0.003099442	0.162441452	0.134050644	1.302000046	-8.24	0.996586872	-20.30370189	-11.50126643	-19.9658889	0.968814692	0.9959	-4.856320858
7	152159011	3715177	T	A	0	1	NM_170606.3	3841	D	V	1	0	0	1	1	1	0	0	0	0	0	0	0	0	0	0	0	{'NM_170606.3'}	TRUE	FALSE	FALSE	FALSE	FALSE	FALSE	FALSE	1	0	0	0	0	0	1	0	0	0	0	0	0	0	0	0	0	0	0	0	0	0	0	0	0	0	0	0	0	0	0	0	0	0	0	0.998917878	0.405999184	-0.001416564	0.109457664	0.013036156	5.188000202	-7.42	0.412115623	-4.313566325	-4.218856758	-3.718156845	0.65262161	0.2055	-2.19340384
9	130884841	3715180	G	A	0	1	NM_005157.6	851	V	M	1	0	0	1	1	1	0	0	0	0	0	0	0	0	0	0	0	{'NM_005157.6'}	TRUE	FALSE	FALSE	FALSE	FALSE	FALSE	FALSE	1	0	0	0	0	0	1	0	0	0	0	0	0	0	0	0	0	0	0	0	0	0	0	0	0	0	0	0	0	0	0	0	0	0	0	0.998785675	0.060199261	-0.000529408	0.161842696	0.00849915	1.629999995	-4.13	0.412115623	-5.790620217	-5.848030463	-5.712466305	0.414141932	0.0917	-1.033404201
17	5033517	3715214	G	A	0	1	NM_017986.4	324	N	=	1	0	0	1	1	1	0	0	0	0	0	0	0	0	0	0	0	{'NM_017986.4'}	FALSE	TRUE	FALSE	FALSE	FALSE	FALSE	FALSE	1	0	0	0	0	0	0	0	0	0	1	0	0	0	0	0	0	0	0	0	0	0	0	0	0	0	0	0	0	0	0	0	0	0	0	0.999198198	0.120243549	-0.000415862	0.123860469	0.00534057	0.381000012	0.3	0.006608605						-0.890049964
7	21620030	3715241	A	G	0	1	NM_001277115.2	1484	P	=	1	0	0	1	1	1	0	0	0	0	0	0	0	0	0	0	0	{'NM_001277115.2'}	FALSE	TRUE	FALSE	FALSE	FALSE	FALSE	FALSE	1	0	0	0	0	0	0	0	0	0	1	0	0	0	0	0	0	0	0	0	0	0	0	0	0	0	0	0	0	0	0	0	0	0	0	0.997936487	0.506450176	-0.00041014	0.085570804	0.01726551	-0.057999998	-2.58	0.006608605						-1.354559958
20	56249788	3715263	T	C	0	1	NM_019888.3	315	C	=	1	0	0	1	1	1	0	0	0	0	0	0	0	0	0	0	0	{'NM_019888.3'}	FALSE	TRUE	FALSE	FALSE	FALSE	FALSE	FALSE	1	0	0	0	0	0	0	0	0	0	1	0	0	0	0	0	0	0	0	0	0	0	0	0	0	0	0	0	0	0	0	0	0	0	0	0.99975276	0.156921625	-0.000282049	0.135041231	0.052473762	0.039999999	-0.12	0.006608605						-0.033840537
X	22221638	3715281	C	T	0	1	NM_000444.6	598	N	=	1	0	0	1	1	1	0	0	0	0	0	0	0	0	0	0	0	{'NM_000444.6'}	FALSE	TRUE	FALSE	FALSE	FALSE	FALSE	FALSE	1	0	0	0	0	0	0	0	0	0	1	0	0	0	0	0	0	0	0	0	0	0	0	0	0	0	0	0	0	0	0	0	0	0	0	0.99606663	0.0800879	-0.000306487	0.06311411	0.006797743	0.930000007	-2.47	0.006608605						0.025139704
19	15264614	3715422	G	A	0	1	NM_001379291.1	334	D	=	1	0	0	1	1	1	0	0	0	0	0	0	0	0	0	0	0	{'NM_001379291.1'}	FALSE	TRUE	FALSE	FALSE	FALSE	FALSE	FALSE	1	0	0	0	0	0	0	0	0	0	1	0	0	0	0	0	0	0	0	0	0	0	0	0	0	0	0	0	0	0	0	0	0	0	0	0.998813331	0.173533916	0.000153065	0.100123512	0.005516061	-2.871000051	0.12	0.006608605						0.197466135
7	21570081	3715425	C	T	0	1	NM_001277115.2	403	L	F	1	0	0	1	1	1	0	0	0	0	0	0	0	0	0	0	0	{'NM_001277115.2'}	TRUE	FALSE	FALSE	FALSE	FALSE	FALSE	FALSE	1	0	0	0	0	0	1	0	0	0	0	0	0	0	0	0	0	0	0	0	0	0	0	0	0	0	0	0	0	0	0	0	0	0	0	0.997341096	0.319928646	-0.001441121	0.156701976	0.008618354	4.046000004	-6.46	0.412115623	-7.753968168	-4.145162255	-8.214346031	0.669882045	0.2245	-0.832074761
X	71379009	3716757	G	A	0	1	NM_004606.5	446	A	=	1	0	0	1	1	1	0	0	0	0	0	0	0	0	0	0	0	{'NM_004606.5'}	FALSE	TRUE	FALSE	FALSE	FALSE	FALSE	FALSE	1	0	0	0	0	0	0	0	0	0	1	0	0	0	0	0	0	0	0	0	0	0	0	0	0	0	0	0	0	0	0	0	0	0	0	0.997843564	0.178577423	-0.000122905	0.070418136	0.014110776	-0.125	0.53	0.006608605						0.757044978
18	44949999	3716772	T	C	0	1	NM_015559.3	220	M	T	1	0	0	1	1	1	0	0	0	0	0	0	0	0	0	0	0	{'NM_015559.3'}	TRUE	FALSE	FALSE	FALSE	FALSE	FALSE	FALSE	1	0	0	0	0	0	1	0	0	0	0	0	0	0	0	0	0	0	0	0	0	0	0	0	0	0	0	0	0	0	0	0	0	0	0	0.999285519	1.329499722	-0.0011971	0.170806745	0.010232426	4.486999989	-6.21	0.412115623	-2.166241407	-2.048186064	-1.768805504	0.463528627	0.1205	-1.464833975
1	158639981	3716781	A	G	0	1	NM_003126.4	1588	H	=	1	0	0	1	1	1	0	0	0	0	0	0	0	0	0	0	0	{'NM_003126.4'}	FALSE	TRUE	FALSE	FALSE	FALSE	FALSE	FALSE	1	0	0	0	0	0	0	0	0	0	1	0	0	0	0	0	0	0	0	0	0	0	0	0	0	0	0	0	0	0	0	0	0	0	0	0.997888327	0.204353333	0.000150859	0.103257446	0.006631515	-0.035999998	1.52	0.006608605						0.928434391
1	228333179	3716790	C	T	0	1	NM_001386125.1				0	0	0	1	0	0	0	0	0	0	1	0	0	0	0	0	0	{'NM_001386125.1'}	FALSE	FALSE	FALSE	FALSE	FALSE	TRUE	FALSE	0	1	0	0	0	0	0	0	0	0	0	0	0	0	0	0	0	0	0	0	0	0	0	0	0	0	0	0	0	0	0	0	1	0	0	0.998323083	0.104575157	-0.000207067	0.107527034	0.007518464	-0.104000002	-2.01	0.016076223						-0.466532886
1	228279161	3716801	C	T	0	1	NM_001386125.1				0	0	0	1	0	0	0	0	0	0	1	0	0	0	0	0	0	{'NM_001386125.1'}	FALSE	FALSE	FALSE	FALSE	FALSE	TRUE	FALSE	0	1	0	0	0	0	0	0	0	0	0	0	0	0	0	0	0	0	0	0	0	0	0	0	0	0	0	0	0	0	0	0	1	0	0	0.999458969	0.881347656	-3.92E-05	0.16005659	0.019954999	-0.76700002	-1.24	0.016076223						-0.050143725
1	228337926	3716802	C	A	0	1	NM_001386125.1				0	0	0	1	0	0	0	0	0	0	1	0	0	0	0	0	0	{'NM_001386125.1'}	FALSE	FALSE	FALSE	FALSE	FALSE	TRUE	FALSE	0	1	0	0	0	0	0	0	0	0	0	0	0	0	0	0	0	0	0	0	0	0	0	0	0	0	0	0	0	0	0	0	1	0	0	0.997737169	0.212280273	-0.000377357	0.103980862	0.009392864	-2.91899991	-1.3	0.016076223						-1.365687758
1	158662826	3716822	C	T	0	1	NM_003126.4	780	E	=	1	0	0	1	1	1	0	0	0	0	0	0	0	0	0	0	0	{'NM_003126.4'}	FALSE	TRUE	FALSE	FALSE	FALSE	FALSE	FALSE	1	0	0	0	0	0	0	0	0	0	1	0	0	0	0	0	0	0	0	0	0	0	0	0	0	0	0	0	0	0	0	0	0	0	0	0.997341096	0.257376432	-4.77E-07	0.071230596	0.0071016	-0.228	-2.05	0.006608605						-0.672545165
15	34336557	3716855	G	A	1	1	NM_001365088.1	42	R	*	1	0	0	1	1	1	0	0	0	0	0	0	0	0	0	0	0	{'NM_001365088.1'}	FALSE	FALSE	TRUE	FALSE	FALSE	FALSE	FALSE	1	0	0	0	0	0	0	0	0	0	0	0	0	0	1	0	0	0	0	0	0	0	0	0	0	0	0	0	0	0	0	0	0	0	0	0.996156156	0.198823452	-0.003828287	0.124392728	0.039250072	3.828000069	-8.47	0.996586872	-22.66748452	-22.1609912	-21.13621283		0.9999	-4.437856056
19	33388075	3716871	C	A	1	1	NM_000285.4	387	E	*	1	0	0	1	1	1	0	0	0	0	0	0	0	0	0	0	0	{'NM_000285.4'}	FALSE	FALSE	TRUE	FALSE	FALSE	FALSE	FALSE	1	0	0	0	0	0	0	0	0	0	0	0	0	0	1	0	0	0	0	0	0	0	0	0	0	0	0	0	0	0	0	0	0	0	0	0.999301791	0.141113281	-0.00165987	0.06623035	0.070038694	3.736000061	-9.62	0.996586872	-21.05535889	-22.31386566	-17.91974258	0.986422476	0.9987	-7.137853503
5	177211326	3716878	C	T	0	1	NM_022455.5	976	A	V	1	0	0	1	1	1	0	0	0	0	0	0	0	0	0	0	0	{'NM_022455.5'}	TRUE	FALSE	FALSE	FALSE	FALSE	FALSE	FALSE	1	0	0	0	0	0	1	0	0	0	0	0	0	0	0	0	0	0	0	0	0	0	0	0	0	0	0	0	0	0	0	0	0	0	0	0.997630477	0.229094028	3.21E-05	0.04816859	0.012407843	0.690999985	-1.32	0.412115623	-3.136625747	-3.227201588	-3.236123593	0.152699154	0.0878	-0.53604909
17	60656741	3716901	A	G	0	1	NM_003620.4	387	N	S	1	0	0	1	1	1	0	0	0	0	0	0	0	0	0	0	0	{'NM_003620.4'}	TRUE	FALSE	FALSE	FALSE	FALSE	FALSE	FALSE	1	0	0	0	0	0	1	0	0	0	0	0	0	0	0	0	0	0	0	0	0	0	0	0	0	0	0	0	0	0	0	0	0	0	0	0.999140739	0.396835327	-0.000381649	0.206553415	0.009142741	0.116999999	-1.61	0.412115623	-2.410288811	-1.974225521	-2.508947134	0.259780185	0.053	0.411567792
3	138946072	3716908	G	A	0	1	NM_023067.4	217	S	=	1	0	0	1	1	1	0	0	0	0	0	0	0	0	0	0	0	{'NM_023067.4'}	FALSE	TRUE	FALSE	FALSE	FALSE	FALSE	FALSE	1	0	0	0	0	0	0	0	0	0	1	0	0	0	0	0	0	0	0	0	0	0	0	0	0	0	0	0	0	0	0	0	0	0	0	0.998698711	0.085708618	-0.000442505	0.088459716	0.010079763	0.954999983	-3.09	0.006608605						-1.027493432
5	177257137	3716921	T	C	0	1	NM_022455.5	1651	V	A	1	0	0	1	1	1	0	0	0	0	0	0	0	0	0	0	0	{'NM_022455.5'}	TRUE	FALSE	FALSE	FALSE	FALSE	FALSE	FALSE	1	0	0	0	0	0	1	0	0	0	0	0	0	0	0	0	0	0	0	0	0	0	0	0	0	0	0	0	0	0	0	0	0	0	0	0.997575223	0.133911133	-0.00057739	0.126108512	0.009116476	3.259000063	-5.93	0.412115623	-8.207843254	-3.183040197	-3.427586142	0.433713192	0.1301	-1.008282155
5	177394177	3716939	C	T	1	1	NM_003052.5	386	Q	*	1	0	0	1	1	1	0	0	0	0	0	0	0	0	0	0	0	{'NM_003052.5'}	FALSE	FALSE	TRUE	FALSE	FALSE	FALSE	FALSE	1	0	0	0	0	0	0	0	0	0	0	0	0	0	1	0	0	0	0	0	0	0	0	0	0	0	0	0	0	0	0	0	0	0	0	0.999301791	0.104003906	-0.000781179	0.083010555	0.017069925	1.524999976	-8.98	0.996586872	-22.54106903	-22.17755318	-20.42771149	0.990417948	0.9988	-6.176562607
2	15945686	3716342	G	A	0	1	NM_005378.6	328	Q	=	1	0	0	1	1	1	0	0	0	0	0	0	0	0	0	0	0	{'NM_005378.6'}	FALSE	TRUE	FALSE	FALSE	FALSE	FALSE	FALSE	1	0	0	0	0	0	0	0	0	0	1	0	0	0	0	0	0	0	0	0	0	0	0	0	0	0	0	0	0	0	0	0	0	0	0	0.998966694	0.072366714	-0.000511527	0.127888313	0.019981143	6.737999916	-3.78	0.006608605						-2.398154795
14	36663537	3716367	G	A	0	1	NM_001372076.1				0	0	0	1	0	0	0	0	0	0	1	0	0	0	0	0	0	{'NM_001372076.1'}	FALSE	FALSE	FALSE	FALSE	FALSE	TRUE	FALSE	0	1	0	0	0	0	0	0	0	0	0	0	0	0	0	0	0	0	0	0	0	0	0	0	0	0	0	0	0	0	0	0	1	0	0	0.999198198	0.111816406	-0.000340223	0.121144046	0.006724628	2.838999987	-3.18	0.016076223						-0.516269311
12	49052063	3716407	A	G	0	1	NM_003482.4	540	P	=	1	0	0	1	1	1	0	0	0	0	0	0	0	0	0	0	0	{'NM_003482.4'}	FALSE	TRUE	FALSE	FALSE	FALSE	FALSE	FALSE	1	0	0	0	0	0	0	0	0	0	1	0	0	0	0	0	0	0	0	0	0	0	0	0	0	0	0	0	0	0	0	0	0	0	0	0.998470783	0.120877266	-0.000746012	0.109127502	0.008656409	0.066	-3.33	0.006608605						-1.201958299
12	32638793	3716414	C	T	1	1	NM_001370298.3	818	Q	*	1	0	0	1	1	1	0	0	0	0	0	0	0	0	0	0	0	{'NM_001370298.3'}	FALSE	FALSE	TRUE	FALSE	FALSE	FALSE	FALSE	1	0	0	0	0	0	0	0	0	0	0	0	0	0	1	0	0	0	0	0	0	0	0	0	0	0	0	0	0	0	0	0	0	0	0	0.999989986	5.41015625	-0.006210327	0.071342211	0.016876906	7.368000031	-10.97	0.996586872	-21.80104828	-20.75948334	-18.48585892			-3.224507667
1	43420302	3716429	C	T	1	1	NM_001365999.1	414	R	*	1	0	0	1	1	1	0	0	0	0	0	0	0	0	0	0	0	{'NM_001365999.1'}	FALSE	FALSE	TRUE	FALSE	FALSE	FALSE	FALSE	1	0	0	0	0	0	0	0	0	0	0	0	0	0	1	0	0	0	0	0	0	0	0	0	0	0	0	0	0	0	0	0	0	0	0	0.999013245	0.123127937	-0.005511761	0.152873894	0.075848822	3.97300005	-8.39	0.996586872	-24.1973052	-8.704422791	-19.7567687		0.9998	-4.038318396
12	12125401	3716473	G	A	0	1	NM_002336.3	1448	S	=	1	0	0	1	1	1	0	0	0	0	0	0	0	0	0	0	0	{'NM_002336.3'}	FALSE	TRUE	FALSE	FALSE	FALSE	FALSE	FALSE	1	0	0	0	0	0	0	0	0	0	1	0	0	0	0	0	0	0	0	0	0	0	0	0	0	0	0	0	0	0	0	0	0	0	0	0.99836129	0.357062817	-0.000303626	0.13551096	0.015797149	0.652999997	-2.36	0.006608605						0.448162533
9	34659822	3716578	C	T	1	1	NM_001142784.3	292	R	*	1	0	0	1	1	1	0	0	0	0	0	0	0	0	0	0	0	{'NM_001142784.3'}	FALSE	FALSE	TRUE	FALSE	FALSE	FALSE	FALSE	1	0	0	0	0	0	0	0	0	0	0	0	0	0	1	0	0	0	0	0	0	0	0	0	0	0	0	0	0	0	0	0	0	0	0	0.999979973	2.778814793	-0.00309813	0.118403854	0.038455799	2.681999922	-7.74	0.996586872	-23.28744698	-19.58337212	-18.10275459		0.9967	-3.0803845
2	127423173	3716585	T	A	1	1	NM_000312.4				0	1	0	1	0	0	0	0	0	0	1	1	0	0	0	0	0	{'NM_000312.4'}	FALSE	FALSE	FALSE	FALSE	TRUE	TRUE	FALSE	0	1	0	0	0	0	0	0	0	0	0	0	0	0	0	0	0	0	0	0	0	0	0	0	0	0	0	0	0	0	0	1	0	0	0	0.999989986	6.00390625	-0.002007961	0.127581413	0.025242113	3.681999922	-10.29	0.993120927						-5.10083878
12	41020429	3716597	G	T	1	1	NM_001843.4	838	E	*	1	0	0	1	1	1	0	0	0	0	0	0	0	0	0	0	0	{'NM_001843.4'}	FALSE	FALSE	TRUE	FALSE	FALSE	FALSE	FALSE	1	0	0	0	0	0	0	0	0	0	0	0	0	0	1	0	0	0	0	0	0	0	0	0	0	0	0	0	0	0	0	0	0	0	0	0.999734998	1.115234375	-0.003057122	0.076836229	0.041397359	5.364999771	-9.54	0.996586872	-20.52508545	-18.37183762	-17.49388313	0.959771149	0.9991	-7.237123847
7	21852468	3716600	T	A	1	1	NM_001277115.2	3633	L	*	1	0	0	1	1	1	0	0	0	0	0	0	0	0	0	0	0	{'NM_001277115.2'}	FALSE	FALSE	TRUE	FALSE	FALSE	FALSE	FALSE	1	0	0	0	0	0	0	0	0	0	0	0	0	0	1	0	0	0	0	0	0	0	0	0	0	0	0	0	0	0	0	0	0	0	0	0.99993366	2.408203125	0.00127691	0.07263228	0.023860007	1.756000042	-8.78	0.996586872	-21.0342437	-17.21290456	-18.37564694	0.991101786	0.9922	-4.217433333
17	77482313	3716676	C	T	0	1	NM_001113491.2	297	F	=	1	0	0	1	1	1	0	0	0	0	0	0	0	0	0	0	0	{'NM_001113491.2', 'NM_006640.5'}	FALSE	TRUE	FALSE	FALSE	FALSE	FALSE	FALSE	1	0	0	0	0	0	0	0	0	0	1	0	0	0	0	0	0	0	0	0	0	0	0	0	0	0	0	0	0	0	0	0	0	0	0	0.999470651	0.331787109	-5.57E-05	0.088250511	0.009532437	-0.361999989	-1.28	0.006608605						-0.241243243
X	44873616	3716683	A	G	0	1	NM_001291415.2	22	E	G	1	0	0	1	1	1	0	0	0	0	0	0	0	0	0	0	0	{'NM_001291415.2'}	TRUE	FALSE	FALSE	FALSE	FALSE	FALSE	FALSE	1	0	0	0	0	0	1	0	0	0	0	0	0	0	0	0	0	0	0	0	0	0	0	0	0	0	0	0	0	0	0	0	0	0	0	0.999035776	0.112026215	-0.001112342	0.06578978	0.011331453	3.219000101	-9.58	0.412115623	-4.290998816	-3.75729996	-3.748220935	0.572860925	0.0655	-2.235083938
2	43874413	3716703	C	A	1	1	NM_022437.3	473	S	*	1	0	0	1	1	1	0	0	0	0	0	0	0	0	0	0	0	{'NM_022437.3'}	FALSE	FALSE	TRUE	FALSE	FALSE	FALSE	FALSE	1	0	0	0	0	0	0	0	0	0	0	0	0	0	1	0	0	0	0	0	0	0	0	0	0	0	0	0	0	0	0	0	0	0	0	0.99836129	0.107727051	-0.010971844	0.109816302	0.026018989	4.484000206	-9.15	0.996586872	-20.28257179	-19.23539925	-14.85455799		0.9723	-2.931631088
6	142774502	3716727	G	A	0	1	NM_006734.4	79	V	=	1	0	0	1	1	1	0	0	0	0	0	0	0	0	0	0	0	{'NM_006734.4'}	FALSE	TRUE	FALSE	FALSE	FALSE	FALSE	FALSE	1	0	0	0	0	0	0	0	0	0	1	0	0	0	0	0	0	0	0	0	0	0	0	0	0	0	0	0	0	0	0	0	0	0	0	0.99376744	0.362407684	-7.21E-05	0.107295583	0.010094946	2.039999962	-1.63	0.006608605						0.755766451
1	26697065	3716732	C	T	0	1	NM_006015.6	221	A	V	1	0	0	1	1	1	0	0	0	0	0	0	0	0	0	0	0	{'NM_006015.6'}	TRUE	FALSE	FALSE	FALSE	FALSE	FALSE	FALSE	1	0	0	0	0	0	1	0	0	0	0	0	0	0	0	0	0	0	0	0	0	0	0	0	0	0	0	0	0	0	0	0	0	0	0	0.998698711	0.253931522	-0.000568271	0.118090099	0.005811735	0.785000026	-7.2	0.412115623	-5.589092433	-5.21436283	-5.519682258	0.463533596	0.175	-1.24576813
4	174508695	3718029	C	A	1	2	NM_000860.6				0	1	0	1	0	0	0	0	0	0	1	1	0	0	0	0	0	{'NM_000860.6'}	FALSE	FALSE	FALSE	FALSE	TRUE	TRUE	FALSE	0	1	0	0	0	0	0	0	0	0	0	0	0	0	0	0	0	0	0	0	0	0	0	0	0	0	0	0	0	0	0	1	0	0	0	0.999989986	10.09375	-0.015154123	0.133413811	0.090723122	5.808000088	-11.12	0.993120927						-8.348816395
3	181712834	3718043	C	G	0	1	NM_003106.4	158	D	E	1	0	0	1	1	1	0	0	0	0	0	0	0	0	0	0	0	{'NM_003106.4'}	TRUE	FALSE	FALSE	FALSE	FALSE	FALSE	FALSE	1	0	0	0	0	0	1	0	0	0	0	0	0	0	0	0	0	0	0	0	0	0	0	0	0	0	0	0	0	0	0	0	0	0	0	0.999734998	0.114543915	-0.001316965	0.069092408	0.006439939	6.06799984	-10.34	0.412115623	-6.255057335	-2.928623199	-4.901418686	0.508157937	0.3109	-4.333290935
12	115996536	3718062	G	A	0	1	NM_015335.5	979	P	L	1	0	0	1	1	1	0	0	0	0	0	0	0	0	0	0	0	{'NM_015335.5'}	TRUE	FALSE	FALSE	FALSE	FALSE	FALSE	FALSE	1	0	0	0	0	0	1	0	0	0	0	0	0	0	0	0	0	0	0	0	0	0	0	0	0	0	0	0	0	0	0	0	0	0	0	0.990354955	0.122131824	-0.006773472	0.115828314	0.018418495	4.104000092	-7.86	0.412115623	-3.931163601	-3.699978281	-3.423131056	0.605801848	0.0989	-0.531432509
8	144438551	3718102	G	A	1	1	NM_013432.5	525	R	*	1	0	0	1	1	1	0	0	0	0	0	0	0	0	0	0	0	{'NM_013432.5'}	FALSE	FALSE	TRUE	FALSE	FALSE	FALSE	FALSE	1	0	0	0	0	0	0	0	0	0	0	0	0	0	1	0	0	0	0	0	0	0	0	0	0	0	0	0	0	0	0	0	0	0	0	0.998728335	0.607910156	-0.002202869	0.148576941	0.02354123	2.664000034	-8.08	0.996586872	-25.27444124	-18.69108325	-18.82438048	0.967247938	0.9988	-2.349953093
12	79788711	3718154	G	A	0	1	NM_002480.3	913	Y	=	1	0	0	1	1	1	0	0	0	0	0	0	0	0	0	0	0	{'NM_002480.3'}	FALSE	TRUE	FALSE	FALSE	FALSE	FALSE	FALSE	1	0	0	0	0	0	0	0	0	0	1	0	0	0	0	0	0	0	0	0	0	0	0	0	0	0	0	0	0	0	0	0	0	0	0	0.996875763	0.270894527	-0.000118852	0.150019196	0.010954165	3.045000076	-3.4	0.006608605						-1.031595767
8	60856709	3718287	G	T	0	1	NM_017780.4	2477	A	S	1	0	0	1	1	1	0	0	0	0	0	0	0	0	0	0	0	{'NM_017780.4'}	TRUE	FALSE	FALSE	FALSE	FALSE	FALSE	FALSE	1	0	0	0	0	0	1	0	0	0	0	0	0	0	0	0	0	0	0	0	0	0	0	0	0	0	0	0	0	0	0	0	0	0	0	0.998437881	0.614746094	-0.00153017	0.066879762	0.0089691	6.347000122	-8.65	0.412115623	-3.448134746	-3.324724542	-3.567915585	0.493866185	0.0944	-1.342998996
12	49051748	3718294	G	C	0	1	NM_003482.4	645	S	=	1	0	0	1	1	1	0	0	0	0	0	0	0	0	0	0	0	{'NM_003482.4'}	FALSE	TRUE	FALSE	FALSE	FALSE	FALSE	FALSE	1	0	0	0	0	0	0	0	0	0	1	0	0	0	0	0	0	0	0	0	0	0	0	0	0	0	0	0	0	0	0	0	0	0	0	0.999348521	0.320556641	-0.000279546	0.081388224	0.009092146	0.938000023	-5.28	0.006608605						-2.278687656
3	121994240	3718305	C	T	1	1	NM_001199799.2	240	W	*	1	0	0	1	1	1	0	0	0	0	0	0	0	0	0	0	0	{'NM_001199799.2'}	FALSE	FALSE	TRUE	FALSE	FALSE	FALSE	FALSE	1	0	0	0	0	0	0	0	0	0	0	0	0	0	1	0	0	0	0	0	0	0	0	0	0	0	0	0	0	0	0	0	0	0	0	0.999458253	0.248657227	-0.007155895	0.070102752	0.04542147	3.288000107	-5.97	0.996586872	-17.04301643	-20.3012619	-9.06229496		0.9385	-5.329304099
10	54183446	3718348	G	A	1	1	NM_001384140.1	530	Q	*	1	0	0	1	1	1	0	0	0	0	0	0	0	0	0	0	0	{'NM_033056.4', 'NM_001384140.1'}	FALSE	FALSE	TRUE	FALSE	FALSE	FALSE	FALSE	1	0	0	0	0	0	0	0	0	0	0	0	0	0	1	0	0	0	0	0	0	0	0	0	0	0	0	0	0	0	0	0	0	0	0	0.999840498	0.93359375	-0.011103511	0.134087117	0.011967006	4.261000156	-8.75	0.996586872	-26.06381211	-17.96702888	-21.56987332		0.9997	-6.457480907
14	104743104	3718413	G	A	1	1	NM_152328.5	329	W	*	1	0	0	1	1	1	0	0	0	0	0	0	0	0	0	0	0	{'NM_152328.5'}	FALSE	FALSE	TRUE	FALSE	FALSE	FALSE	FALSE	1	0	0	0	0	0	0	0	0	0	0	0	0	0	1	0	0	0	0	0	0	0	0	0	0	0	0	0	0	0	0	0	0	0	0	0.999589264	1.288603544	-0.006307483	0.101621437	0.077744334	5.80700016	-8.06	0.996586872	-21.36032867	-22.00148773	-18.03372765		0.9988	-5.713068485
1	1336380	3718430	C	T	0	1	NM_001330311.2	617	R	Q	1	0	0	1	1	1	0	0	0	0	0	0	0	0	0	0	0	{'NM_001330311.2'}	TRUE	FALSE	FALSE	FALSE	FALSE	FALSE	FALSE	1	0	0	0	0	0	1	0	0	0	0	0	0	0	0	0	0	0	0	0	0	0	0	0	0	0	0	0	0	0	0	0	0	0	0	0.999160349	0.115052223	-0.001204729	0.077655065	0.010568119	4.005000114	-5.45	0.412115623	-4.598406792	-4.162247181	-5.068352222	0.463344762	0.073	-2.258476853
20	45967531	3718441	A	G	0	1	NM_022095.4	306	D	=	1	0	0	1	1	1	0	0	0	0	0	0	0	0	0	0	0	{'NM_022095.4'}	FALSE	TRUE	FALSE	FALSE	FALSE	FALSE	FALSE	1	0	0	0	0	0	0	0	0	0	1	0	0	0	0	0	0	0	0	0	0	0	0	0	0	0	0	0	0	0	0	0	0	0	0	0.999650478	1.502153397	0.000106692	0.0679887	0.010952539	-1.156999946	-1.38	0.006608605						-2.400159575
X	71408054	3719773	A	G	0	1	NM_004606.5	1429	Q	=	1	0	0	1	1	1	0	0	0	0	0	0	0	0	0	0	0	{'NM_004606.5'}	FALSE	TRUE	FALSE	FALSE	FALSE	FALSE	FALSE	1	0	0	0	0	0	0	0	0	0	1	0	0	0	0	0	0	0	0	0	0	0	0	0	0	0	0	0	0	0	0	0	0	0	0	0.99820298	0.205417633	-0.000148535	0.065907886	0.008020042	0.987999976	-1.95	0.006608605						1.560783923
12	49043400	3719804	T	A	0	1	NM_003482.4	1832	E	D	1	0	0	1	1	1	0	0	0	0	0	0	0	0	0	0	0	{'NM_003482.4'}	TRUE	FALSE	FALSE	FALSE	FALSE	FALSE	FALSE	1	0	0	0	0	0	1	0	0	0	0	0	0	0	0	0	0	0	0	0	0	0	0	0	0	0	0	0	0	0	0	0	0	0	0	0.999216497	0.468017578	-0.000900745	0.072613968	0.020489622	-0.479000002	-4.72	0.412115623	-4.172127279	-4.293734105	-4.053777487	0.385200556	0.0819	-1.425488397
14	28767951	3719813	C	T	0	1	NM_005249.5	224	G	=	1	0	0	1	1	1	0	0	0	0	0	0	0	0	0	0	0	{'NM_005249.5'}	FALSE	TRUE	FALSE	FALSE	FALSE	FALSE	FALSE	1	0	0	0	0	0	0	0	0	0	1	0	0	0	0	0	0	0	0	0	0	0	0	0	0	0	0	0	0	0	0	0	0	0	0	0.998966694	0.121594906	-0.000531197	0.139995141	0.011602696	1.501000047	-4.93	0.006608605						-2.255434573
11	108326202	3719819	A	T	1	1	NM_000051.4	2318	K	*	1	0	0	1	1	1	0	0	0	0	0	0	0	0	0	0	0	{'NM_000051.4'}	FALSE	FALSE	TRUE	FALSE	FALSE	FALSE	FALSE	1	0	0	0	0	0	0	0	0	0	0	0	0	0	1	0	0	0	0	0	0	0	0	0	0	0	0	0	0	0	0	0	0	0	0	0.999979556	3.015625	-0.003184915	0.057941395	0.036975171	8.69699955	-9.84	0.996586872	-24.05893338	-20.44535828	-18.91365239		0.9997	-1.746560618
5	128311418	3719883	G	A	0	1	NM_001999.4	1652	D	=	1	0	0	1	1	1	0	0	0	0	0	0	0	0	0	0	0	{'NM_001999.4'}	FALSE	TRUE	FALSE	FALSE	FALSE	FALSE	FALSE	1	0	0	0	0	0	0	0	0	0	1	0	0	0	0	0	0	0	0	0	0	0	0	0	0	0	0	0	0	0	0	0	0	0	0	0.999120712	0.18138504	0.000359416	0.195490118	0.01087282	0.25999999	0.2	0.006608605						1.526831985
14	67111910	3719935	A	G	1	1	NM_020806.5	488	Q	R	1	0	0	1	1	1	0	0	0	0	0	0	0	0	0	0	0	{'NM_020806.5'}	TRUE	FALSE	FALSE	FALSE	FALSE	FALSE	FALSE	1	0	0	0	0	0	1	0	0	0	0	0	0	0	0	0	0	0	0	0	0	0	0	0	0	0	0	0	0	0	0	0	0	0	0	0.999832928	0.694126844	-0.001797319	0.226776745	0.032126878	9.081999779	-11.29	0.412115623	-14.32635498	-10.51475716	-11.59792233	0.919146221	0.9683	-2.513584778
9	136523037	3719984	C	T	0	1	NM_017617.5	185	K	=	1	0	0	1	1	1	0	0	0	0	0	0	0	0	0	0	0	{'NM_017617.5'}	FALSE	TRUE	FALSE	FALSE	FALSE	FALSE	FALSE	1	0	0	0	0	0	0	0	0	0	1	0	0	0	0	0	0	0	0	0	0	0	0	0	0	0	0	0	0	0	0	0	0	0	0	0.998813331	0.205857515	-0.000226498	0.064979056	0.005611931	-0.771000028	0.28	0.006608605						-1.601119101
X	17726419	3720064	G	A	0	1	NM_001291867.2	771	A	=	1	0	0	1	1	1	0	0	0	0	0	0	0	0	0	0	0	{'NM_001291867.2'}	FALSE	TRUE	FALSE	FALSE	FALSE	FALSE	FALSE	1	0	0	0	0	0	0	0	0	0	1	0	0	0	0	0	0	0	0	0	0	0	0	0	0	0	0	0	0	0	0	0	0	0	0	0.99701643	0.075854063	0.002313316	0.147928431	0.012816376	-1.105999947	3.49	0.006608605						0.712339237
19	10353542	3720074	G	A	1	1	NM_003331.5	1005	Q	*	1	0	0	1	1	1	0	0	0	0	0	0	0	0	0	0	0	{'NM_003331.5'}	FALSE	FALSE	TRUE	FALSE	FALSE	FALSE	FALSE	1	0	0	0	0	0	0	0	0	0	0	0	0	0	1	0	0	0	0	0	0	0	0	0	0	0	0	0	0	0	0	0	0	0	0	0.998539686	0.234855652	-0.00135988	0.063988005	0.034326908	2.003999949	-8	0.996586872	-24.16378475	-20.64844783	-17.79832505		0.9991	-5.795512319
8	60800447	3720128	G	T	0	1	NM_017780.4	766	K	N	1	0	0	1	1	1	0	0	0	0	0	0	0	0	0	0	0	{'NM_017780.4'}	TRUE	FALSE	FALSE	FALSE	FALSE	FALSE	FALSE	1	0	0	0	0	0	1	0	0	0	0	0	0	0	0	0	0	0	0	0	0	0	0	0	0	0	0	0	0	0	0	0	0	0	0	0.998029411	0.15583396	-0.00607872	0.088467904	0.010983409	5.360000134	-8.96	0.412115623	-6.764046828	-2.717572826	-2.724707473	0.704691806	0.9287	-5.719373226
1	21575868	3720176	A	G	1	1	NM_000478.6	378	D	G	1	0	0	1	1	1	0	0	0	0	0	0	0	0	0	0	0	{'NM_000478.6'}	TRUE	FALSE	FALSE	FALSE	FALSE	FALSE	FALSE	1	0	0	0	0	0	1	0	0	0	0	0	0	0	0	0	0	0	0	0	0	0	0	0	0	0	0	0	0	0	0	0	0	0	0	0.99955982	0.180175781	-0.006055117	0.097697484	0.009521655	9.217000008	-10.41	0.412115623	-11.38233185	-14.53721237	-12.96755791	0.95087543	0.9927	-3.641886115
1	21575900	3720177	A	G	1	1	NM_000478.6	389	T	A	1	0	0	1	1	1	0	0	0	0	0	0	0	0	0	0	0	{'NM_000478.6'}	TRUE	FALSE	FALSE	FALSE	FALSE	FALSE	FALSE	1	0	0	0	0	0	1	0	0	0	0	0	0	0	0	0	0	0	0	0	0	0	0	0	0	0	0	0	0	0	0	0	0	0	0	0.999539018	0.124851227	-0.000901759	0.155898742	0.026133893	4.90199995	-7.65	0.412115623	-7.776059151	-7.567831039	-6.067811012	0.594437737	0.2399	-0.338706374
1	27109630	3720188	G	A	1	1	NM_003047.5	321	R	*	1	0	0	1	1	1	0	0	0	0	0	0	0	0	0	0	0	{'NM_003047.5'}	FALSE	FALSE	TRUE	FALSE	FALSE	FALSE	FALSE	1	0	0	0	0	0	0	0	0	0	0	0	0	0	1	0	0	0	0	0	0	0	0	0	0	0	0	0	0	0	0	0	0	0	0	0.997936487	0.173877954	-0.001365721	0.158276087	0.039230545	8.097000122	-9	0.996586872	-23.02682686	-22.05597878	-19.38968468	0.997305945	0.9998	-2.349912435
17	31261841	3721507	G	T	1	1	NM_001042492.3	1570	E	*	1	0	0	1	1	1	0	0	0	0	0	0	0	0	0	0	0	{'NM_001042492.3'}	FALSE	FALSE	TRUE	FALSE	FALSE	FALSE	FALSE	1	0	0	0	0	0	0	0	0	0	0	0	0	0	1	0	0	0	0	0	0	0	0	0	0	0	0	0	0	0	0	0	0	0	0	0.999989986	4	-0.008621216	0.076738524	0.068863084	9.324000359	-13.05	0.996586872	-23.42863007	-10.35224408	-20.42116936		1	-8.382727861
19	41978663	3721511	T	A	1	1	NM_152296.5	525	K	*	1	0	0	1	1	1	0	0	0	0	0	0	0	0	0	0	0	{'NM_152296.5'}	FALSE	FALSE	TRUE	FALSE	FALSE	FALSE	FALSE	1	0	0	0	0	0	0	0	0	0	0	0	0	0	1	0	0	0	0	0	0	0	0	0	0	0	0	0	0	0	0	0	0	0	0	0.999988258	4.109375	-0.002045453	0.074502641	0.139928676	2.813999891	-11.37	0.996586872	-23.46748352	-24.40078354	-18.97011948	0.997683654	1	-6.917008877
2	32128466	3721537	T	G	1	1	NM_014946.4	411	L	*	1	0	0	1	1	1	0	0	0	0	0	0	0	0	0	0	0	{'NM_014946.4'}	FALSE	FALSE	TRUE	FALSE	FALSE	FALSE	FALSE	1	0	0	0	0	0	0	0	0	0	0	0	0	0	1	0	0	0	0	0	0	0	0	0	0	0	0	0	0	0	0	0	0	0	0	0.996504009	0.361816406	-0.00194031	0.161815494	0.024725102	7.085999966	-10.76	0.996586872	-25.96969604	-24.84063721	-19.57015991		0.9999	-7.60543482
12	47974815	3721539	T	A	1	1	NM_001844.5	1312	K	*	1	0	0	1	1	1	0	0	0	0	0	0	0	0	0	0	0	{'NM_001844.5'}	FALSE	FALSE	TRUE	FALSE	FALSE	FALSE	FALSE	1	0	0	0	0	0	0	0	0	0	0	0	0	0	1	0	0	0	0	0	0	0	0	0	0	0	0	0	0	0	0	0	0	0	0	0.999318659	1.025390625	-0.001547337	0.078238713	0.025238325	8.017000198	-12.91	0.996586872	-23.04850578	-19.4459728	-20.19821074	0.985327726	0.9997	-9.95626235
5	41199870	3721542	G	A	1	1	NM_000065.5	115	Q	*	1	0	0	1	1	1	0	0	0	0	0	0	0	0	0	0	0	{'NM_000065.5'}	FALSE	FALSE	TRUE	FALSE	FALSE	FALSE	FALSE	1	0	0	0	0	0	0	0	0	0	0	0	0	0	1	0	0	0	0	0	0	0	0	0	0	0	0	0	0	0	0	0	0	0	0	0.999918282	0.788989782	-0.003341198	0.070925654	0.014091731	4.775000095	-9.1	0.996586872	-21.8123455	-22.13554192	-19.09692001		0.996	-1.927636474
8	132656862	3721556	A	C	1	1	NM_012472.6	75	L	*	1	0	0	1	1	1	0	0	0	0	0	0	0	0	0	0	0	{'NM_012472.6'}	FALSE	FALSE	TRUE	FALSE	FALSE	FALSE	FALSE	1	0	0	0	0	0	0	0	0	0	0	0	0	0	1	0	0	0	0	0	0	0	0	0	0	0	0	0	0	0	0	0	0	0	0	0.999673843	0.598632813	-0.005800188	0.172941744	0.030136456	8.23900032	-10.12	0.996586872	-25.63919258	-19.23431969	-20.25059128		0.9992	-8.927393079
X	2958429	3721569	A	T	1	1	NM_000047.3	10	C	*	1	0	0	1	1	1	0	0	0	0	0	0	0	0	0	0	0	{'NM_000047.3'}	FALSE	FALSE	TRUE	FALSE	FALSE	FALSE	FALSE	1	0	0	0	0	0	0	0	0	0	0	0	0	0	1	0	0	0	0	0	0	0	0	0	0	0	0	0	0	0	0	0	0	0	0	0.999980927	3.220703125	-0.000996769	0.145112753	0.11094218	3.111000061	-10.36	0.996586872	-23.13362122	-21.22361374	-19.71350861		0.9961	-1.9393951
10	6025960	3721571	C	A	1	1	NM_000417.3	44	G	*	1	0	0	1	1	1	0	0	0	0	0	0	0	0	0	0	0	{'NM_000417.3'}	FALSE	FALSE	TRUE	FALSE	FALSE	FALSE	FALSE	1	0	0	0	0	0	0	0	0	0	0	0	0	0	1	0	0	0	0	0	0	0	0	0	0	0	0	0	0	0	0	0	0	0	0	0.999140739	0.269312859	-0.004313409	0.111131291	0.059691464	3.012000084	-8.45	0.996586872	-18.20385361	-15.55849075	-15.6561861		0.9985	-3.652549803
14	74296433	3721580	G	A	1	1	NM_005050.4	148	Q	*	1	0	0	1	1	1	0	0	0	0	0	0	0	0	0	0	0	{'NM_005050.4'}	FALSE	FALSE	TRUE	FALSE	FALSE	FALSE	FALSE	1	0	0	0	0	0	0	0	0	0	0	0	0	0	1	0	0	0	0	0	0	0	0	0	0	0	0	0	0	0	0	0	0	0	0	0.998323083	0.305908203	-0.001173437	0.085428543	0.039757555	9.774999619	-11.76	0.996586872	-24.12242508	-25.07435417	-19.85224342		0.9985	-5.968701936
15	27871203	3721613	G	A	1	1	NM_000275.3	732	S	L	1	0	0	1	1	1	0	0	0	0	0	0	0	0	0	0	0	{'NM_000275.3'}	TRUE	FALSE	FALSE	FALSE	FALSE	FALSE	FALSE	1	0	0	0	0	0	1	0	0	0	0	0	0	0	0	0	0	0	0	0	0	0	0	0	0	0	0	0	0	0	0	0	0	0	0	0.999301791	0.446777344	-0.003101945	0.057865016	0.013129823	9.112000465	-9.61	0.412115623	-14.73400497	-14.25452328	-11.58975029	0.902877914	0.7769	-6.383754492
18	44952025	3721617	T	A	0	1	NM_015559.3	895	D	E	1	0	0	1	1	1	0	0	0	0	0	0	0	0	0	0	0	{'NM_015559.3'}	TRUE	FALSE	FALSE	FALSE	FALSE	FALSE	FALSE	1	0	0	0	0	0	1	0	0	0	0	0	0	0	0	0	0	0	0	0	0	0	0	0	0	0	0	0	0	0	0	0	0	0	0	0.997401655	0.052792072	-0.000939071	0.122927507	0.007018226	0.67900002	-9.54	0.412115623	-5.018496521	-3.73245163	-3.895533146	0.596857037	0.9209	-3.063175887
12	57572640	3721627	C	T	1	1	NM_004984.4	544	R	*	1	0	0	1	1	1	0	0	0	0	0	0	0	0	0	0	0	{'NM_004984.4'}	FALSE	FALSE	TRUE	FALSE	FALSE	FALSE	FALSE	1	0	0	0	0	0	0	0	0	0	0	0	0	0	1	0	0	0	0	0	0	0	0	0	0	0	0	0	0	0	0	0	0	0	0	0.999251783	0.799804688	-0.00310123	0.135513825	0.155448543	0.588	-8.45	0.996586872	-25.33933081	-22.40884767	-15.4736244	0.978509506	1	-2.60042274
15	38339893	3721639	C	T	1	1	NM_152594.3	194	Q	*	1	0	0	1	1	1	0	0	0	0	0	0	0	0	0	0	0	{'NM_152594.3'}	FALSE	FALSE	TRUE	FALSE	FALSE	FALSE	FALSE	1	0	0	0	0	0	0	0	0	0	0	0	0	0	1	0	0	0	0	0	0	0	0	0	0	0	0	0	0	0	0	0	0	0	0	0.998892665	0.775390625	-0.001585007	0.121993505	0.049581244	5.304999828	-9.68	0.996586872	-22.65568352	-20.07225418	-19.94125748	0.98702661	0.9998	-2.123778582
X	108695398	3721676	C	A	1	1	NM_033380.3	1651	Y	*	1	0	0	1	1	1	0	0	0	0	0	0	0	0	0	0	0	{'NM_033380.3'}	FALSE	FALSE	TRUE	FALSE	FALSE	FALSE	FALSE	1	0	0	0	0	0	0	0	0	0	0	0	0	0	1	0	0	0	0	0	0	0	0	0	0	0	0	0	0	0	0	0	0	0	0	0.999889851	2.091796875	-0.012556076	0.082081321	0.057824338	0.092	-9.17	0.996586872	-20.64910901	-13.32646413	-18.93262744		0.9996	-6.6115942
19	33391381	3721734	G	A	1	1	NM_000285.4	356	Q	*	1	0	0	1	1	1	0	0	0	0	0	0	0	0	0	0	0	{'NM_000285.4'}	FALSE	FALSE	TRUE	FALSE	FALSE	FALSE	FALSE	1	0	0	0	0	0	0	0	0	0	0	0	0	0	1	0	0	0	0	0	0	0	0	0	0	0	0	0	0	0	0	0	0	0	0	0.999234319	0.702148438	-0.000794888	0.069185147	0.055268749	5.230000019	-8.26	0.996586872	-22.12354279	-22.31386566	-17.91974258	0.986422476	0.9987	-3.325375289
16	5081024	3721749	G	A	1	1	NM_019109.5	347	W	*	1	0	0	1	1	1	0	0	0	0	0	0	0	0	0	0	0	{'NM_019109.5'}	FALSE	FALSE	TRUE	FALSE	FALSE	FALSE	FALSE	1	0	0	0	0	0	0	0	0	0	0	0	0	0	1	0	0	0	0	0	0	0	0	0	0	0	0	0	0	0	0	0	0	0	0	0.999120712	0.466796875	-0.003369689	0.071228931	0.043602314	9.373999596	-9.93	0.996586872	-23.07486343	-23.3883667	-18.75767136	0.987118802	0.9965	-4.728508949
7	83134870	3721751	G	A	1	1	NM_033026.6	894	Q	*	1	0	0	1	1	1	0	0	0	0	0	0	0	0	0	0	0	{'NM_033026.6'}	FALSE	FALSE	TRUE	FALSE	FALSE	FALSE	FALSE	1	0	0	0	0	0	0	0	0	0	0	0	0	0	1	0	0	0	0	0	0	0	0	0	0	0	0	0	0	0	0	0	0	0	0	0.988142312	0.231632233	-0.002112448	0.061867459	0.02298701	7.489999771	-7.88	0.996586872	-25.27460933	-18.5971972	-19.29246765	0.98738103	1	-0.524807155
11	117380617	3721787	C	T	1	1	NM_014956.5	441	Q	*	1	0	0	1	1	1	0	0	0	0	0	0	0	0	0	0	0	{'NM_014956.5'}	FALSE	FALSE	TRUE	FALSE	FALSE	FALSE	FALSE	1	0	0	0	0	0	0	0	0	0	0	0	0	0	1	0	0	0	0	0	0	0	0	0	0	0	0	0	0	0	0	0	0	0	0	0.998573005	0.22265625	-0.001757503	0.05278872	0.033642246	2.119999886	-4.01	0.996586872	-22.56208687	-13.53898623	-18.03906125		0.9949	-1.173537068
15	67184832	3721820	G	A	1	1	NM_005902.4	326	W	*	1	0	0	1	1	1	0	0	0	0	0	0	0	0	0	0	0	{'NM_005902.4'}	FALSE	FALSE	TRUE	FALSE	FALSE	FALSE	FALSE	1	0	0	0	0	0	0	0	0	0	0	0	0	0	1	0	0	0	0	0	0	0	0	0	0	0	0	0	0	0	0	0	0	0	0	0.999120712	1.185055256	-0.002258778	0.064705409	0.0243394	9.765000343	-12.19	0.996586872	-24.20658493	-21.48291779	-7.11490345	0.994574234	1	-5.278406024
2	26479263	3721828	C	T	1	1	NM_194248.3				0	1	0	1	0	0	0	0	0	0	1	1	0	0	0	0	0	{'NM_194248.3'}	FALSE	FALSE	FALSE	FALSE	TRUE	TRUE	FALSE	0	1	0	0	0	0	0	0	0	0	0	0	0	0	0	0	0	0	0	0	0	0	0	0	0	0	0	0	0	0	0	1	0	0	0	0.999989986	1.62109375	-0.004247963	0.050950476	0.01314706	7.772999763	-10.29	0.993120927						-7.510708809
15	74343110	3721829	C	T	1	1	NM_000781.3	286	W	*	1	0	0	1	1	1	0	0	0	0	0	0	0	0	0	0	0	{'NM_000781.3'}	FALSE	FALSE	TRUE	FALSE	FALSE	FALSE	FALSE	1	0	0	0	0	0	0	0	0	0	0	0	0	0	1	0	0	0	0	0	0	0	0	0	0	0	0	0	0	0	0	0	0	0	0	0.999953091	2.70703125	-0.00218606	0.050965244	0.060041228	0.361999989	-3.03	0.996586872	-22.80190659	-19.21946716	-18.42647934	0.957199957	0.9979	-2.216787934
8	118110083	3721831	A	T	1	1	NM_000127.3				0	1	0	1	0	0	0	0	0	0	1	1	0	0	0	0	0	{'NM_000127.3'}	FALSE	FALSE	FALSE	FALSE	TRUE	TRUE	FALSE	0	1	0	0	0	0	0	0	0	0	0	0	0	0	0	0	0	0	0	0	0	0	0	0	0	0	0	0	0	0	0	1	0	0	0	0.999989986	9.0234375	-0.008984566	0.109430351	0.034918957	9.321000099	-12.44	0.993120927						-6.20666939
15	89329032	3721845	A	G	1	1	NM_002693.3	312	W	R	1	0	0	1	1	1	0	0	0	0	0	0	0	0	0	0	0	{'NM_002693.3'}	TRUE	FALSE	FALSE	FALSE	FALSE	FALSE	FALSE	1	0	0	0	0	0	1	0	0	0	0	0	0	0	0	0	0	0	0	0	0	0	0	0	0	0	0	0	0	0	0	0	0	0	0	0.999688923	1.353515625	-0.003698945	0.157491907	0.017342324	9.324999809	-9.46	0.412115623	-11.67169011	-1.2536097	-9.486136021	0.934124744	0.9118	-3.077343911
16	2046231	3721871	C	T	1	1	NM_002528.7	84	W	*	1	0	0	1	1	1	0	0	0	0	0	0	0	0	0	0	0	{'NM_002528.7'}	FALSE	FALSE	TRUE	FALSE	FALSE	FALSE	FALSE	1	0	0	0	0	0	0	0	0	0	0	0	0	0	1	0	0	0	0	0	0	0	0	0	0	0	0	0	0	0	0	0	0	0	0	0.99986428	0.646324158	-0.004779816	0.124354709	0.059423485	6.951000214	-9.31	0.996586872	-23.23365021	-22.09292603	-18.46831322		0.9902	-6.41752243
20	63446840	3721888	G	C	1	1	NM_172107.4				0	0	0	1	0	0	0	0	0	0	1	0	0	0	0	0	0	{'NM_172107.4'}	FALSE	FALSE	FALSE	FALSE	FALSE	TRUE	FALSE	0	1	0	0	0	0	0	0	0	0	0	0	0	0	0	0	0	0	0	0	0	0	0	0	0	0	0	0	0	0	0	0	1	0	0	0.999989986	4.5703125	-0.001098692	0.07105219	0.024731151	1.825000048	-11.36	0.016076223						-4.073471427
9	137754197	3721914	A	G	0	1	NM_024757.5	425	K	=	1	0	0	1	1	1	0	0	0	0	0	0	0	0	0	0	0	{'NM_024757.5'}	FALSE	TRUE	FALSE	FALSE	FALSE	FALSE	FALSE	1	0	0	0	0	0	0	0	0	0	1	0	0	0	0	0	0	0	0	0	0	0	0	0	0	0	0	0	0	0	0	0	0	0	0	0.997518659	0.138010025	0.000393033	0.120458402	0.009699863	0.056000002	-1.23	0.006608605						0.334228277
1	229432845	3723210	G	C	1	1	NM_001100.4	55	Y	*	1	0	0	1	1	1	0	0	0	0	0	0	0	0	0	0	0	{'NM_001100.4'}	FALSE	FALSE	TRUE	FALSE	FALSE	FALSE	FALSE	1	0	0	0	0	0	0	0	0	0	0	0	0	0	1	0	0	0	0	0	0	0	0	0	0	0	0	0	0	0	0	0	0	0	0	0.99998796	3.37109375	-0.002135634	0.072021178	0.04882392	2.585000038	-10.93	0.996586872	-22.3286171	-21.90474701	-18.54012489	0.995181748	1	-4.549139619
17	37704971	3723211	G	A	1	1	NM_000458.4	429	Q	*	1	0	0	1	1	1	0	0	0	0	0	0	0	0	0	0	0	{'NM_000458.4'}	FALSE	FALSE	TRUE	FALSE	FALSE	FALSE	FALSE	1	0	0	0	0	0	0	0	0	0	0	0	0	0	1	0	0	0	0	0	0	0	0	0	0	0	0	0	0	0	0	0	0	0	0	0.999301791	0.247193813	-0.011434674	0.107649646	0.066961109	10.00300026	-11.83	0.996586872	-16.69638824	-21.7225647	-10.68563461	0.935909361	0.9958	-4.841568559
19	2249747	3723227	A	G	1	1	NM_000479.5				0	0	0	1	0	0	0	0	0	0	1	0	0	0	0	0	0	{'NM_000479.5'}	FALSE	FALSE	FALSE	FALSE	FALSE	TRUE	FALSE	0	1	0	0	0	0	0	0	0	0	0	0	0	0	0	0	0	0	0	0	0	0	0	0	0	0	0	0	0	0	0	0	1	0	0	0.999979973	2.5234375	-0.001380861	0.115006855	0.207992483	0.529999971	-4.65	0.016076223						-0.619914979
1	216323535	3723273	C	A	1	1	NM_206933.4	497	E	*	1	0	0	1	1	1	0	0	0	0	0	0	0	0	0	0	0	{'NM_206933.4'}	FALSE	FALSE	TRUE	FALSE	FALSE	FALSE	FALSE	1	0	0	0	0	0	0	0	0	0	0	0	0	0	1	0	0	0	0	0	0	0	0	0	0	0	0	0	0	0	0	0	0	0	0	0.999251783	0.773091316	-0.01659751	0.153269113	0.059394934	1.274000049	-3.24	0.996586872	-22.14906573	-16.31493263	-19.57882929	0.961369047	0.9915	-5.967202775
19	11102758	3723280	C	G	1	1	NM_000527.5	95	C	W	1	0	0	1	1	1	0	0	0	0	0	0	0	0	0	0	0	{'NM_000527.5'}	TRUE	FALSE	FALSE	FALSE	FALSE	FALSE	FALSE	1	0	0	0	0	0	1	0	0	0	0	0	0	0	0	0	0	0	0	0	0	0	0	0	0	0	0	0	0	0	0	0	0	0	0	0.998283982	0.168858528	-0.002729952	0.080250214	0.035554034	-1.327000022	-7.34	0.412115623	-15.44523048	-15.18764305	-13.12142467	0.952192208	0.9954	-3.583371103
4	105236588	3723289	C	A	1	1	NM_001127208.3	882	C	*	1	0	0	1	1	1	0	0	0	0	0	0	0	0	0	0	0	{'NM_001127208.3'}	FALSE	FALSE	TRUE	FALSE	FALSE	FALSE	FALSE	1	0	0	0	0	0	0	0	0	0	0	0	0	0	1	0	0	0	0	0	0	0	0	0	0	0	0	0	0	0	0	0	0	0	0	0.999634027	0.71974659	-0.004826486	0.163159021	0.01599448	1.133999944	-5.22	0.996586872	-22.82742907	-12.18847619	-19.12196728		0.9999	-0.287084997
11	9812678	3723322	C	A	1	1	NM_030962.4	1337	E	*	1	0	0	1	1	1	0	0	0	0	0	0	0	0	0	0	0	{'NM_030962.4'}	FALSE	FALSE	TRUE	FALSE	FALSE	FALSE	FALSE	1	0	0	0	0	0	0	0	0	0	0	0	0	0	1	0	0	0	0	0	0	0	0	0	0	0	0	0	0	0	0	0	0	0	0	0.999989986	3.896484375	-0.005720258	0.065626809	0.059863221	6.105000019	-11.19	0.996586872	-25.11678884	-18.47724414	-20.09378505		0.9999	-6.525172889
16	88430819	3723324	C	T	1	1	NM_001367624.2	1117	R	*	1	0	0	1	1	1	0	0	0	0	0	0	0	0	0	0	0	{'NM_001367624.2'}	FALSE	FALSE	TRUE	FALSE	FALSE	FALSE	FALSE	1	0	0	0	0	0	0	0	0	0	0	0	0	0	1	0	0	0	0	0	0	0	0	0	0	0	0	0	0	0	0	0	0	0	0	0.999966025	0.444259644	-0.000732541	0.154108554	0.020504474	0.409999996	-2.94	0.996586872	-24.08013882	-15.43970735	-18.69377723	0.978613974	0.9989	-0.799831651
16	88768	3723370	C	A	1	1	NM_001077350.3	492	E	*	1	0	0	1	1	1	0	0	0	0	0	0	0	0	0	0	0	{'NM_001077350.3'}	FALSE	FALSE	TRUE	FALSE	FALSE	FALSE	FALSE	1	0	0	0	0	0	0	0	0	0	0	0	0	0	1	0	0	0	0	0	0	0	0	0	0	0	0	0	0	0	0	0	0	0	0	0.999458253	0.099060059	-0.001829147	0.111586253	0.124001741	5.842999935	-12.7	0.996586872	-20.89207268	-16.60570526	-17.71995926		0.9977	-8.592868567
1	216327591	3723409	C	A	1	1	NM_206933.4	283	R	I	1	0	0	1	1	1	0	0	0	0	0	0	0	0	0	0	0	{'NM_206933.4'}	TRUE	FALSE	FALSE	FALSE	FALSE	FALSE	FALSE	1	0	0	0	0	0	1	0	0	0	0	0	0	0	0	0	0	0	0	0	0	0	0	0	0	0	0	0	0	0	0	0	0	0	0	0.999989986	4.0546875	-0.001558781	0.070103058	0.076963236	5.515999794	-10.27	0.412115623	-5.706984401	-5.552447766	-4.420809805	0.703794676	0.6038	-7.516582251
5	123390004	3723419	G	C	1	1	NM_001375405.1	392	S	*	1	0	0	1	1	1	0	0	0	0	0	0	0	0	0	0	0	{'NM_001375405.1'}	FALSE	FALSE	TRUE	FALSE	FALSE	FALSE	FALSE	1	0	0	0	0	0	0	0	0	0	0	0	0	0	1	0	0	0	0	0	0	0	0	0	0	0	0	0	0	0	0	0	0	0	0	0.998917878	0.908815384	-0.002024889	0.066262473	0.075826944	3.992000103	-6.79	0.996586872	-24.97983932	-20.70907784	-21.0033989		0.9997	-4.840005599
22	17207211	3723421	G	T	1	1	NM_001282225.2	134	C	*	1	0	0	1	1	1	0	0	0	0	0	0	0	0	0	0	0	{'NM_001282225.2'}	FALSE	FALSE	TRUE	FALSE	FALSE	FALSE	FALSE	1	0	0	0	0	0	0	0	0	0	0	0	0	0	1	0	0	0	0	0	0	0	0	0	0	0	0	0	0	0	0	0	0	0	0	0.999599099	1.213867188	-0.008833945	0.066175276	0.036534213	3.619999886	-6.36	0.996586872	-20.05353165	-18.89200974	-19.14616203		0.9877	-4.56652078
11	18311452	3723422	C	T	1	1	NM_181507.2				0	1	0	1	0	0	0	0	0	0	1	1	0	0	0	0	0	{'NM_181507.2'}	FALSE	FALSE	FALSE	FALSE	TRUE	TRUE	FALSE	0	1	0	0	0	0	0	0	0	0	0	0	0	0	0	0	0	0	0	0	0	0	0	0	0	0	0	0	0	0	0	1	0	0	0	0.999989986	3.142578125	-0.008915305	0.119567171	0.026383245	6.803999901	-9.73	0.993120927						-7.3910954
19	11378316	3723428	C	A	1	1	NM_000121.4	399	E	*	1	0	0	1	1	1	0	0	0	0	0	0	0	0	0	0	0	{'NM_000121.4'}	FALSE	FALSE	TRUE	FALSE	FALSE	FALSE	FALSE	1	0	0	0	0	0	0	0	0	0	0	0	0	0	1	0	0	0	0	0	0	0	0	0	0	0	0	0	0	0	0	0	0	0	0	0.999836743	0.240270615	-0.001471698	0.061470412	0.06358682	-0.275999993	-4.08	0.996586872	-16.0890274	-9.92891407	-16.28779221	0.87046461	0.9484	-3.711091757
15	92929090	3723435	C	T	1	1	NM_001271.4	148	Q	*	1	0	0	1	1	1	0	0	0	0	0	0	0	0	0	0	0	{'NM_001271.4'}	FALSE	FALSE	TRUE	FALSE	FALSE	FALSE	FALSE	1	0	0	0	0	0	0	0	0	0	0	0	0	0	1	0	0	0	0	0	0	0	0	0	0	0	0	0	0	0	0	0	0	0	0	0.999864399	1.91796875	-0.002586246	0.070889503	0.068258958	1.549999952	-5.88	0.996586872	-24.97469678	-24.96829792	-19.9254253	0.996982748	1	-2.634240948
3	38613831	3723452	G	C	1	1	NM_000335.5	205	Y	*	1	0	0	1	1	1	0	0	0	0	1	0	0	0	0	0	0	{'NM_001099404.2', 'NM_000335.5'}	FALSE	FALSE	TRUE	FALSE	FALSE	TRUE	FALSE	1	0	0	0	0	0	0	0	0	0	0	0	0	0	0	0	0	1	0	0	0	0	0	0	0	0	0	0	0	0	0	0	0	0	0	0.999495089	0.834472656	-0.006243706	0.054079556	0.018335017	1.628999949	-9.57	0.47216606	-25.45024228	-24.9444051	-19.68068109		0.9999	-7.409327388
1	26780513	3723453	C	T	0	1	NM_006015.6	2205	A	=	1	0	0	1	1	1	0	0	0	0	0	0	0	0	0	0	0	{'NM_006015.6'}	FALSE	TRUE	FALSE	FALSE	FALSE	FALSE	FALSE	1	0	0	0	0	0	0	0	0	0	1	0	0	0	0	0	0	0	0	0	0	0	0	0	0	0	0	0	0	0	0	0	0	0	0	0.998757362	0.134029388	-0.000212848	0.127483421	0.007777911	1.934999943	-3.64	0.006608605						-1.170701757
2	47783316	3723463	C	G	1	1	NM_000179.3	28	S	*	1	0	0	1	1	1	0	0	0	0	0	0	0	0	0	0	0	{'NM_000179.3'}	FALSE	FALSE	TRUE	FALSE	FALSE	FALSE	FALSE	1	0	0	0	0	0	0	0	0	0	0	0	0	0	1	0	0	0	0	0	0	0	0	0	0	0	0	0	0	0	0	0	0	0	0	0.999539018	0.168539047	-0.001070559	0.051403034	0.033389353	0.428000003	-4.24	0.996586872	-24.05441654	-19.77844465	-19.85620332		0.9999	-1.848389149
19	15197569	3723477	C	A	1	1	NM_000435.3	43	C	F	1	0	0	1	1	1	0	0	0	0	0	0	0	0	0	0	0	{'NM_000435.3'}	TRUE	FALSE	FALSE	FALSE	FALSE	FALSE	FALSE	1	0	0	0	0	0	1	0	0	0	0	0	0	0	0	0	0	0	0	0	0	0	0	0	0	0	0	0	0	0	0	0	0	0	0	0.999912441	0.528320313	-0.001814127	0.123580623	0.012495341	3.486000061	-8.14	0.412115623	-9.410674209	-8.665029163	-8.398130162	0.573030321	0.5733	-1.044609994
19	17834569	3723483	A	G	1	1	NM_000215.4				0	1	0	1	0	0	0	0	0	0	1	1	0	0	0	0	0	{'NM_000215.4'}	FALSE	FALSE	FALSE	FALSE	TRUE	TRUE	FALSE	0	1	0	0	0	0	0	0	0	0	0	0	0	0	0	0	0	0	0	0	0	0	0	0	0	0	0	0	0	0	0	1	0	0	0	0.999989986	2.756427288	-0.004735589	0.098593341	0.041686477	8.737000465	-10.23	0.993120927						-5.272762299
19	18072280	3723486	G	A	1	1	NM_005535.3	285	Q	*	1	0	0	1	1	1	0	0	0	0	0	0	0	0	0	0	0	{'NM_005535.3'}	FALSE	FALSE	TRUE	FALSE	FALSE	FALSE	FALSE	1	0	0	0	0	0	0	0	0	0	0	0	0	0	1	0	0	0	0	0	0	0	0	0	0	0	0	0	0	0	0	0	0	0	0	0.999598622	0.297851563	-0.003956556	0.117240818	0.089958289	0.330000013	-2.93	0.996586872	-24.61014938	-17.58459282	-18.72218323		0.989	-1.708553553
19	18076296	3723489	C	T	1	1	NM_005535.3				0	1	0	1	0	0	0	0	0	0	1	1	0	0	0	0	0	{'NM_005535.3'}	FALSE	FALSE	FALSE	FALSE	TRUE	TRUE	FALSE	0	1	0	0	0	0	0	0	0	0	0	0	0	0	0	0	0	0	0	0	0	0	0	0	0	0	0	0	0	0	0	1	0	0	0	0.999989986	4.34765625	-0.001213431	0.071452992	0.223143995	2.450999975	-5	0.993120927						0.122440286
19	18785987	3723495	G	C	1	1	NM_000095.3	489	N	K	1	0	0	1	1	1	0	0	0	0	0	0	0	0	0	0	0	{'NM_000095.3'}	TRUE	FALSE	FALSE	FALSE	FALSE	FALSE	FALSE	1	0	0	0	0	0	1	0	0	0	0	0	0	0	0	0	0	0	0	0	0	0	0	0	0	0	0	0	0	0	0	0	0	0	0	0.999539018	0.453125	-0.001316726	0.11276409	0.009233337	2.943000078	-9.06	0.412115623	-12.5148983	-13.8450985	-10.3253603	0.848072989	0.973	-4.313788891
19	18786118	3723506	C	T	1	1	NM_000095.3	446	D	N	1	0	0	1	1	1	0	0	0	0	0	0	0	0	0	0	0	{'NM_000095.3'}	TRUE	FALSE	FALSE	FALSE	FALSE	FALSE	FALSE	1	0	0	0	0	0	1	0	0	0	0	0	0	0	0	0	0	0	0	0	0	0	0	0	0	0	0	0	0	0	0	0	0	0	0	0.999013245	0.078674316	-0.0014503	0.128933762	0.027868443	7.770999908	-10.43	0.412115623	-14.69879246	-13.95513344	-11.18847084	0.823917178	0.9631	-3.541221082
19	18786627	3723507	A	G	1	1	NM_000095.3	387	C	R	1	0	0	1	1	1	0	0	0	0	0	0	0	0	0	0	0	{'NM_000095.3'}	TRUE	FALSE	FALSE	FALSE	FALSE	FALSE	FALSE	1	0	0	0	0	0	1	0	0	0	0	0	0	0	0	0	0	0	0	0	0	0	0	0	0	0	0	0	0	0	0	0	0	0	0	0.99955982	0.241210938	-0.001281261	0.168173988	0.01202292	9.159999847	-10.73	0.412115623	-11.40206718	-14.83894825	-12.25981426	0.951537444	0.9953	-4.446335435
X	32595878	3723532	T	A	1	1	NM_004006.3				0	1	0	1	0	0	0	0	0	0	1	1	0	0	0	0	0	{'NM_004006.3'}	FALSE	FALSE	FALSE	FALSE	TRUE	TRUE	FALSE	0	1	0	0	0	0	0	0	0	0	0	0	0	0	0	0	0	0	0	0	0	0	0	0	0	0	0	0	0	0	0	1	0	0	0	0.999989986	7.28515625	-0.001495004	0.154627963	0.046110124	7.452000141	-12.43	0.993120927						-7.271506786
19	38489330	3723557	C	T	1	1	NM_000540.3	1901	Q	*	1	0	0	1	1	1	0	0	0	0	0	0	0	0	0	0	0	{'NM_000540.3'}	FALSE	FALSE	TRUE	FALSE	FALSE	FALSE	FALSE	1	0	0	0	0	0	0	0	0	0	0	0	0	0	1	0	0	0	0	0	0	0	0	0	0	0	0	0	0	0	0	0	0	0	0	0.998118222	0.355526924	-0.000643849	0.056070451	0.033464296	0.726000011	-7.61	0.996586872	-25.14488293	-19.40125526	-20.28725595		0.9999	-1.392844081
19	7641737	3723559	C	A	1	1	NM_006949.4	154	Y	*	1	0	0	1	1	1	0	0	0	0	0	0	0	0	0	0	0	{'NM_006949.4'}	FALSE	FALSE	TRUE	FALSE	FALSE	FALSE	FALSE	1	0	0	0	0	0	0	0	0	0	0	0	0	0	1	0	0	0	0	0	0	0	0	0	0	0	0	0	0	0	0	0	0	0	0	0.999549568	0.557617188	-0.002468646	0.12199907	0.041135351	0.077	-7.91	0.996586872	-22.62588501	-21.81515312	-18.34252167	0.988672662	0.9995	-7.473042488
18	70109601	3723571	A	C	1	1	NM_173630.4	1267	L	*	1	0	0	1	1	1	0	0	0	0	0	0	0	0	0	0	0	{'NM_173630.4'}	FALSE	FALSE	TRUE	FALSE	FALSE	FALSE	FALSE	1	0	0	0	0	0	0	0	0	0	0	0	0	0	1	0	0	0	0	0	0	0	0	0	0	0	0	0	0	0	0	0	0	0	0	0.997341096	0.358158112	-0.014630675	0.060254162	0.137518176	7.997000217	-10.47	0.996586872	-21.76976728	-12.01974448	-19.01013942	0.97750743	0.9977	-3.115226194
6	117703604	3723608	G	C	1	1	NM_138459.5				0	1	0	1	0	0	0	0	0	0	1	1	0	0	0	0	0	{'NM_138459.5'}	FALSE	FALSE	FALSE	FALSE	TRUE	TRUE	FALSE	0	1	0	0	0	0	0	0	0	0	0	0	0	0	0	0	0	0	0	0	0	0	0	0	0	0	0	0	0	0	0	1	0	0	0	0.999989986	6.32421875	-0.01728332	0.061993192	0.08243938	9.215000153	-11.27	0.993120927						-6.502801657
8	41672751	3725043	G	A	1	1	NM_000037.4	1567	Q	*	1	0	0	1	1	1	0	0	0	0	0	0	0	0	0	0	0	{'NM_000037.4'}	FALSE	FALSE	TRUE	FALSE	FALSE	FALSE	FALSE	1	0	0	0	0	0	0	0	0	0	0	0	0	0	1	0	0	0	0	0	0	0	0	0	0	0	0	0	0	0	0	0	0	0	0	0.999989986	4.21875	-0.002420902	0.058720987	0.127516531	9.515000343	-9	0.996586872	-16.72942831	-13.10008609	-17.27390648		0.9951	-1.227302372
2	166045257	3725092	G	T	1	1	NM_001165963.4	483	S	*	1	0	0	1	1	1	0	0	0	0	0	0	0	0	0	0	0	{'NM_001165963.4'}	FALSE	FALSE	TRUE	FALSE	FALSE	FALSE	FALSE	1	0	0	0	0	0	0	0	0	0	0	0	0	0	1	0	0	0	0	0	0	0	0	0	0	0	0	0	0	0	0	0	0	0	0	0.999392033	0.359907627	-0.003204107	0.100602036	0.023041109	9.998999596	-11.84	0.996586872	-25.90584797	-24.5749596	-19.60598814		1	-5.144810766
4	154568434	3725102	C	T	1	1	NM_005141.5	258	Q	*	1	0	0	1	1	1	0	0	0	0	0	0	0	0	0	0	0	{'NM_005141.5'}	FALSE	FALSE	TRUE	FALSE	FALSE	FALSE	FALSE	1	0	0	0	0	0	0	0	0	0	0	0	0	0	1	0	0	0	0	0	0	0	0	0	0	0	0	0	0	0	0	0	0	0	0	0.999879062	0.265136719	-0.008319259	0.071327346	0.072594144	5.938000202	-9.11	0.996586872	-19.18890381	-20.61148262	-16.93057251		0.9991	-2.111832738
5	37182993	3725126	G	A	1	1	NM_001384732.1	1730	Q	*	1	0	0	1	1	1	0	0	0	0	0	0	0	0	0	0	0	{'NM_001384732.1'}	FALSE	FALSE	TRUE	FALSE	FALSE	FALSE	FALSE	1	0	0	0	0	0	0	0	0	0	0	0	0	0	1	0	0	0	0	0	0	0	0	0	0	0	0	0	0	0	0	0	0	0	0	0.997401655	0.174418449	-0.013003826	0.157881633	0.055647095	1.64199996	-6.82	0.996586872	-22.80193849	-9.462841995	-13.24779922		0.9892	0.107846126
2	219570578	3725147	G	A	1	1	NM_015311.3	219	Q	*	1	0	0	1	1	1	0	0	0	0	0	0	0	0	0	0	0	{'NM_015311.3'}	FALSE	FALSE	TRUE	FALSE	FALSE	FALSE	FALSE	1	0	0	0	0	0	0	0	0	0	0	0	0	0	1	0	0	0	0	0	0	0	0	0	0	0	0	0	0	0	0	0	0	0	0	0.999923766	0.92155838	-0.002333164	0.102438945	0.077673588	1.575999975	-9.74	0.996586872	-22.4497068	-18.6225541	-20.89821966	0.957031546	0.9998	-2.083138347
20	46729387	3725150	C	A	1	1	NM_030777.4	482	Y	*	1	0	0	1	1	1	0	0	0	0	0	0	0	0	0	0	0	{'NM_030777.4'}	FALSE	FALSE	TRUE	FALSE	FALSE	FALSE	FALSE	1	0	0	0	0	0	0	0	0	0	0	0	0	0	1	0	0	0	0	0	0	0	0	0	0	0	0	0	0	0	0	0	0	0	0	0.999930501	1.891601563	-0.003413498	0.123774799	0.038905925	-2.394999981	-8.02	0.996586872	-19.15332222	-22.36068916	-18.47923279	0.959657164	0.9831	-7.440650702
13	32338422	3725168	T	A	1	1	NM_000059.4	1356	L	*	1	0	0	1	1	1	0	0	0	0	0	0	0	0	0	0	0	{'NM_000059.4'}	FALSE	FALSE	TRUE	FALSE	FALSE	FALSE	FALSE	1	0	0	0	0	0	0	0	0	0	0	0	0	0	1	0	0	0	0	0	0	0	0	0	0	0	0	0	0	0	0	0	0	0	0	0.991401315	0.120848656	-0.001619518	0.085321197	0.014896104	0.421999991	-3.11	0.996586872	-23.30901912	-11.0413971	-18.84130386	0.983481243	0.9963	-2.094167054
9	127682451	3725179	C	G	1	1	NM_001032221.6	531	Y	*	1	0	0	1	1	1	0	0	0	0	0	0	0	0	0	0	0	{'NM_003165.6', 'NM_001032221.6'}	FALSE	FALSE	TRUE	FALSE	FALSE	FALSE	FALSE	1	0	0	0	0	0	0	0	0	0	0	0	0	0	1	0	0	0	0	0	0	0	0	0	0	0	0	0	0	0	0	0	0	0	0	0.999333322	0.250488281	-0.011406779	0.16104662	0.114397777	4.90199995	-10.89	0.996586872	-22.02529907	-22.07754517	-17.42150497		0.9997	-6.882280231
2	209872964	3725199	G	A	1	1	NM_001371986.1	1278	W	*	1	0	0	1	1	1	0	0	0	0	0	0	0	0	0	0	0	{'NM_001371986.1'}	FALSE	FALSE	TRUE	FALSE	FALSE	FALSE	FALSE	1	0	0	0	0	0	0	0	0	0	0	0	0	0	1	0	0	0	0	0	0	0	0	0	0	0	0	0	0	0	0	0	0	0	0	0.998813331	0.162452221	-0.001934767	0.185287508	0.020716773	9.916999817	-11.52	0.996586872	-22.69245776	-10.16527309	-19.13343424		1	-8.103539705
8	54624847	3725200	C	G	1	1	NM_006269.2	322	S	*	1	0	0	1	1	1	0	0	0	0	0	0	0	0	0	0	0	{'NM_006269.2'}	FALSE	FALSE	TRUE	FALSE	FALSE	FALSE	FALSE	1	0	0	0	0	0	0	0	0	0	0	0	0	0	1	0	0	0	0	0	0	0	0	0	0	0	0	0	0	0	0	0	0	0	0	0.998728335	0.448301315	-0.009116769	0.067061167	0.019923567	7.565000057	-7.51	0.996586872	-16.4470068	-10.62763256	-16.55622174		0.9902	-1.943419993
17	50186646	3725208	T	A	1	1	NM_000088.4	1270	K	*	1	0	0	1	1	1	0	0	0	0	0	0	0	0	0	0	0	{'NM_000088.4'}	FALSE	FALSE	TRUE	FALSE	FALSE	FALSE	FALSE	1	0	0	0	0	0	0	0	0	0	0	0	0	0	1	0	0	0	0	0	0	0	0	0	0	0	0	0	0	0	0	0	0	0	0	0.999989986	5.265625	-0.002538741	0.212317479	0.089417422	5.073999882	-10.95	0.996586872	-24.03575683	-19.45111692	-19.42103629		0.9998	-8.250581861
X	31679493	3725266	C	T	1	1	NM_004006.3	2585	W	*	1	0	0	1	1	1	0	0	0	0	0	0	0	0	0	0	0	{'NM_004006.3'}	FALSE	FALSE	TRUE	FALSE	FALSE	FALSE	FALSE	1	0	0	0	0	0	0	0	0	0	0	0	0	0	1	0	0	0	0	0	0	0	0	0	0	0	0	0	0	0	0	0	0	0	0	0.996329188	0.259344578	-0.009175777	0.075528998	0.011887161	6.425000191	-9.83	0.996586872	-25.48497499	-23.67642023	-20.3346065		1	-4.493681908
22	42212044	3725290	G	A	1	1	NM_001378418.1	1088	Q	*	1	0	0	1	1	1	0	0	0	0	0	0	0	0	0	0	0	{'NM_001378418.1'}	FALSE	FALSE	TRUE	FALSE	FALSE	FALSE	FALSE	1	0	0	0	0	0	0	0	0	0	0	0	0	0	1	0	0	0	0	0	0	0	0	0	0	0	0	0	0	0	0	0	0	0	0	0.997084379	0.219859123	-0.004132479	0.073314225	0.042695764	6.823999882	-11.07	0.996586872	-19.00391507	-18.35076654	-18.48176593		0.9999	-1.638004333
10	116548435	3725311	G	T	1	1	NM_000936.4	93	G	*	1	0	0	1	1	1	0	0	0	0	0	0	0	0	0	0	0	{'NM_000936.4'}	FALSE	FALSE	TRUE	FALSE	FALSE	FALSE	FALSE	1	0	0	0	0	0	0	0	0	0	0	0	0	0	1	0	0	0	0	0	0	0	0	0	0	0	0	0	0	0	0	0	0	0	0	0.999986827	3.779296875	-0.011540532	0.058207821	0.04124117	8.067000389	-10.19	0.996586872	-23.36826706	-20.661129	-18.53627014	0.969946973	0.9977	-5.289968491
12	49028115	3726665	C	T	0	1	NM_003482.4	4803	V	=	1	0	0	1	1	1	0	0	0	0	0	0	0	0	0	0	0	{'NM_003482.4'}	FALSE	TRUE	FALSE	FALSE	FALSE	FALSE	FALSE	1	0	0	0	0	0	0	0	0	0	1	0	0	0	0	0	0	0	0	0	0	0	0	0	0	0	0	0	0	0	0	0	0	0	0	0.999301791	0.214378357	-0.000130892	0.072673098	0.005063999	0.469000012	-3.14	0.006608605						-1.503820956
17	50199752	3726667	C	A	1	1	NM_000088.4				0	1	0	1	0	0	0	0	0	0	1	1	0	0	0	0	0	{'NM_000088.4'}	FALSE	FALSE	FALSE	FALSE	TRUE	TRUE	FALSE	0	1	0	0	0	0	0	0	0	0	0	0	0	0	0	0	0	0	0	0	0	0	0	0	0	0	0	0	0	0	0	1	0	0	0	0.999989986	9.421875	-0.0048033	0.128447378	0.026019369	2.394000053	-6.74	0.993120927						-6.059085369
X	101374583	3726686	C	A	1	1	NM_000061.3	65	E	*	1	0	0	1	1	1	0	0	0	0	0	0	0	0	0	0	0	{'NM_000061.3'}	FALSE	FALSE	TRUE	FALSE	FALSE	FALSE	FALSE	1	0	0	0	0	0	0	0	0	0	0	0	0	0	1	0	0	0	0	0	0	0	0	0	0	0	0	0	0	0	0	0	0	0	0	0.99987638	2.0546875	-0.013326287	0.071154529	0.076852052	5.893000126	-12.55	0.996586872	-25.1174221	-24.27165985	-19.63554001		1	-5.291959941
15	27957587	3726688	C	G	1	1	NM_000275.3				0	1	0	1	0	0	0	0	0	0	1	1	0	0	0	0	0	{'NM_000275.3'}	FALSE	FALSE	FALSE	FALSE	TRUE	TRUE	FALSE	0	1	0	0	0	0	0	0	0	0	0	0	0	0	0	0	0	0	0	0	0	0	0	0	0	0	0	0	0	0	0	1	0	0	0	0.999989986	4.0703125	-0.004800677	0.093395854	0.059577919	7.309999943	-11.74	0.993120927						-8.905390978
14	88853026	3726697	G	A	1	1	NM_144596.4	227	W	*	1	0	0	1	1	1	0	0	0	0	0	0	0	0	0	0	0	{'NM_144596.4'}	FALSE	FALSE	TRUE	FALSE	FALSE	FALSE	FALSE	1	0	0	0	0	0	0	0	0	0	0	0	0	0	1	0	0	0	0	0	0	0	0	0	0	0	0	0	0	0	0	0	0	0	0	0.999695659	1.465820313	-0.003654122	0.150003386	0.038309926	9.336999893	-9.3	0.996586872	-24.51094437	-22.50252914	-19.99902916			-3.563266516
10	31521568	3726715	G	T	1	1	NM_001174096.2	746	E	*	1	0	0	1	1	1	0	0	0	0	0	0	0	0	0	0	0	{'NM_001174096.2'}	FALSE	FALSE	TRUE	FALSE	FALSE	FALSE	FALSE	1	0	0	0	0	0	0	0	0	0	0	0	0	0	1	0	0	0	0	0	0	0	0	0	0	0	0	0	0	0	0	0	0	0	0	0.998323083	0.16772747	-0.011382282	0.065604272	0.029677747	6.475999832	-9.89	0.996586872	-26.1636247	-22.17313223	-17.60009693		1	-0.297201544
1	94014565	3726723	A	T	1	1	NM_000350.3	1813	L	*	1	0	0	1	1	1	0	0	0	0	0	0	0	0	0	0	0	{'NM_000350.3'}	FALSE	FALSE	TRUE	FALSE	FALSE	FALSE	FALSE	1	0	0	0	0	0	0	0	0	0	0	0	0	0	1	0	0	0	0	0	0	0	0	0	0	0	0	0	0	0	0	0	0	0	0	0.999482691	0.408447266	-0.021098495	0.111242507	0.02867985	9.321000099	-12.31	0.996586872	-23.08993114	-22.11709845	-18.86508901	0.992910677	0.9986	-4.621190608
14	64823058	3726733	G	A	1	1	NM_001355436.2	13	Q	*	1	0	0	1	1	1	0	0	0	0	0	0	0	0	0	0	0	{'NM_001355436.2'}	FALSE	FALSE	TRUE	FALSE	FALSE	FALSE	FALSE	1	0	0	0	0	0	0	0	0	0	0	0	0	0	1	0	0	0	0	0	0	0	0	0	0	0	0	0	0	0	0	0	0	0	0	0.999392033	0.81640625	-0.002198339	0.067034705	0.098508332	5.421000004	-9.19	0.996586872	-22.89132357	-21.21331001	-20.41202748	0.992864379	0.9995	-3.294692934
9	138023780	3726762	A	T	1	1	NM_000718.4	1013	K	*	1	0	0	1	1	1	0	0	0	0	0	0	0	0	0	0	0	{'NM_000718.4'}	FALSE	FALSE	TRUE	FALSE	FALSE	FALSE	FALSE	1	0	0	0	0	0	0	0	0	0	0	0	0	0	1	0	0	0	0	0	0	0	0	0	0	0	0	0	0	0	0	0	0	0	0	0.999702632	0.22974062	-0.012888193	0.047692521	0.031316645	0.774999976	-5.12	0.996586872	-25.33401453	-23.07830977	-18.63030899	0.987831174	0.9999	-3.908537507
11	2768920	3726879	G	C	1	1	NM_000218.3				0	1	0	1	0	0	0	0	0	0	1	1	0	0	0	0	0	{'NM_000218.3'}	FALSE	FALSE	FALSE	FALSE	TRUE	TRUE	FALSE	0	1	0	0	0	0	0	0	0	0	0	0	0	0	0	0	0	0	0	0	0	0	0	0	0	0	0	0	0	0	0	1	0	0	0	0.999989986	5.3125	-0.003171206	0.147099335	0.054430478	9.454000473	-12.81	0.993120927						-10.19497061
16	89775816	3726885	C	A	1	1	NM_000135.4				0	1	0	1	0	0	0	0	0	0	1	1	0	0	0	0	0	{'NM_000135.4'}	FALSE	FALSE	FALSE	FALSE	TRUE	TRUE	FALSE	0	1	0	0	0	0	0	0	0	0	0	0	0	0	0	0	0	0	0	0	0	0	0	0	0	0	0	0	0	0	0	1	0	0	0	0.999989986	7.546875	-0.004625559	0.126330111	0.115736971	4.72300005	-10.57	0.993120927						-6.512916803
17	31232883	3726941	T	A	1	1	NM_001042492.3				0	1	0	1	0	0	0	0	0	0	1	1	0	0	0	0	0	{'NM_001042492.3'}	FALSE	FALSE	FALSE	FALSE	TRUE	TRUE	FALSE	0	1	0	0	0	0	0	0	0	0	0	0	0	0	0	0	0	0	0	0	0	0	0	0	0	0	0	0	0	0	0	1	0	0	0	0.999989986	6.09765625	-0.008262932	0.13838508	0.048116054	7.620999813	-13.06	0.993120927						-1.603229344
3	129437179	3727063	A	T	1	1	NM_001276270.2	155	Y	*	1	0	0	1	1	1	0	0	0	0	0	0	0	0	0	0	0	{'NM_001276270.2'}	FALSE	FALSE	TRUE	FALSE	FALSE	FALSE	FALSE	1	0	0	0	0	0	0	0	0	0	0	0	0	0	1	0	0	0	0	0	0	0	0	0	0	0	0	0	0	0	0	0	0	0	0	0.997630477	0.103474617	-0.01170826	0.11990016	0.032114764	0.240999997	-4.38	0.996586872	-23.66963196	-21.03440285	-18.8880558		0.9993	-2.204747513
12	120993669	3727086	A	T	1	1	NM_000545.8	226	K	*	1	0	0	1	1	1	0	0	0	0	0	0	0	0	0	0	0	{'NM_000545.8'}	FALSE	FALSE	TRUE	FALSE	FALSE	FALSE	FALSE	1	0	0	0	0	0	0	0	0	0	0	0	0	0	1	0	0	0	0	0	0	0	0	0	0	0	0	0	0	0	0	0	0	0	0	0.99993813	2.419921875	-0.003222585	0.0748127	0.02172173	8.777999878	-12.78	0.996586872	-23.64742661	-22.94274521	-17.61453247		1	-4.334298968
9	127826537	3728392	G	A	1	1	NM_001114753.3	166	Q	*	1	0	0	1	1	1	0	0	0	0	0	0	0	0	0	0	0	{'NM_001114753.3'}	FALSE	FALSE	TRUE	FALSE	FALSE	FALSE	FALSE	1	0	0	0	0	0	0	0	0	0	0	0	0	0	1	0	0	0	0	0	0	0	0	0	0	0	0	0	0	0	0	0	0	0	0	0.999392033	0.490722656	-0.003845692	0.060468217	0.026055201	-0.801999986	-5.18	0.996586872	-20.21598816	-21.35346985	-18.29314423		0.9926	-0.904283434
7	94600760	3728399	A	T	1	1	NM_003919.3	308	L	*	1	0	0	1	1	1	0	0	0	0	0	0	0	0	0	0	0	{'NM_003919.3'}	FALSE	FALSE	TRUE	FALSE	FALSE	FALSE	FALSE	1	0	0	0	0	0	0	0	0	0	0	0	0	0	1	0	0	0	0	0	0	0	0	0	0	0	0	0	0	0	0	0	0	0	0	0.999458253	0.209350586	-0.003540278	0.081858527	0.10475706	7.046000004	-11.61	0.996586872	-19.14511108	-22.21168137	-18.12145996	0.964576448	0.9987	-8.167911947
17	31249121	3728484	T	A	1	1	NM_001042492.3				0	1	0	1	0	0	0	0	0	0	1	1	0	0	0	0	0	{'NM_001042492.3'}	FALSE	FALSE	FALSE	FALSE	TRUE	TRUE	FALSE	0	1	0	0	0	0	0	0	0	0	0	0	0	0	0	0	0	0	0	0	0	0	0	0	0	0	0	0	0	0	0	1	0	0	0	0.999989986	6.2421875	-0.006206393	0.164113057	0.03692217	7.578000069	-12.62	0.993120927						-7.505800247
3	142555957	3728493	G	T	1	1	NM_001184.4	754	S	*	1	0	0	1	1	1	0	0	0	0	0	0	0	0	0	0	0	{'NM_001184.4'}	FALSE	FALSE	TRUE	FALSE	FALSE	FALSE	FALSE	1	0	0	0	0	0	0	0	0	0	0	0	0	0	1	0	0	0	0	0	0	0	0	0	0	0	0	0	0	0	0	0	0	0	0	0.998637259	0.896618366	-0.006950021	0.075189492	0.176658537	0.624000013	-5.18	0.996586872	-24.74220693	-21.4225471	-19.44503923	0.992233242	0.9999	-1.062163085
9	13140140	3728501	G	A	1	1	NM_001378778.1	1284	Q	*	1	0	0	1	1	1	0	0	0	0	0	0	0	0	0	0	0	{'NM_001378778.1'}	FALSE	FALSE	TRUE	FALSE	FALSE	FALSE	FALSE	1	0	0	0	0	0	0	0	0	0	0	0	0	0	1	0	0	0	0	0	0	0	0	0	0	0	0	0	0	0	0	0	0	0	0	0.999844134	0.905942917	-0.021022558	0.122154207	0.026440689	4.421000004	-7.46	0.996586872	-26.15662229	-23.21519196	-21.31712552		0.9998	0.081302181
6	131576720	3728527	A	T	1	1	NM_000045.4	39	K	*	1	0	0	1	1	1	0	0	0	0	0	0	0	0	0	0	0	{'NM_000045.4'}	FALSE	FALSE	TRUE	FALSE	FALSE	FALSE	FALSE	1	0	0	0	0	0	0	0	0	0	0	0	0	0	1	0	0	0	0	0	0	0	0	0	0	0	0	0	0	0	0	0	0	0	0	0.99993366	2.310546875	-0.016533017	0.125616473	0.009063094	3.773999929	-10.34	0.996586872	-21.23663902	-22.84072876	-18.26980591	0.979689417	0.9987	-7.912655056
1	216072914	3728540	C	T	1	1	NM_206933.4	1944	W	*	1	0	0	1	1	1	0	0	0	0	0	0	0	0	0	0	0	{'NM_206933.4'}	FALSE	FALSE	TRUE	FALSE	FALSE	FALSE	FALSE	1	0	0	0	0	0	0	0	0	0	0	0	0	0	1	0	0	0	0	0	0	0	0	0	0	0	0	0	0	0	0	0	0	0	0	0.999445617	0.111746788	-0.008988261	0.169543161	0.030352015	5.425000191	-8.36	0.996586872	-22.14906573	-15.92086118	-19.57882929	0.961369047	0.9896	-7.258122206
2	173198034	3728574	G	A	1	1	NM_016653.3	197	W	*	1	0	0	1	1	1	0	0	0	0	0	0	0	0	0	0	0	{'NM_016653.3'}	FALSE	FALSE	TRUE	FALSE	FALSE	FALSE	FALSE	1	0	0	0	0	0	0	0	0	0	0	0	0	0	1	0	0	0	0	0	0	0	0	0	0	0	0	0	0	0	0	0	0	0	0	0.999405921	0.149871349	-0.022812724	0.111475879	0.060597452	9.911999702	-10.6	0.996586872	-23.23718643	-21.8649807	-20.86279297	0.992026809	0.9999	-2.280864231
9	77403266	3728589	A	T	1	1	NM_033305.3	3074	K	*	1	0	0	1	1	1	0	0	0	0	0	0	0	0	0	0	0	{'NM_033305.3'}	FALSE	FALSE	TRUE	FALSE	FALSE	FALSE	FALSE	1	0	0	0	0	0	0	0	0	0	0	0	0	0	1	0	0	0	0	0	0	0	0	0	0	0	0	0	0	0	0	0	0	0	0	0.999079227	0.863260746	-0.012286425	0.10064203	0.044025197	6.110000134	-11	0.996586872	-12.47145691	-8.611150485	-12.7327991	0.933127447	0.9992	-10.52636552
1	235770216	3728627	G	A	1	1	NM_000081.4	1956	Q	*	1	0	0	1	1	1	0	0	0	0	0	0	0	0	0	0	0	{'NM_000081.4'}	FALSE	FALSE	TRUE	FALSE	FALSE	FALSE	FALSE	1	0	0	0	0	0	0	0	0	0	0	0	0	0	1	0	0	0	0	0	0	0	0	0	0	0	0	0	0	0	0	0	0	0	0	0.999729156	1.578125	-0.01965928	0.063287566	0.090338738	9.987999916	-9.45	0.996586872	-23.11959803	-16.09855773	-22.16366483		1	0.53870213
5	112842216	3728675	G	T	1	1	NM_000038.6	2208	E	*	1	0	0	1	1	1	0	0	0	0	0	0	0	0	0	0	0	{'NM_000038.6'}	FALSE	FALSE	TRUE	FALSE	FALSE	FALSE	FALSE	1	0	0	0	0	0	0	0	0	0	0	0	0	0	1	0	0	0	0	0	0	0	0	0	0	0	0	0	0	0	0	0	0	0	0	0.997518659	0.086985588	-0.002524227	0.060041044	0.04516045	9.581999779	-11.94	0.996586872	-16.52761557	-12.10729445	-14.42033304		0.9992	-5.88496995
8	140458370	3728691	G	T	1	1	NM_031466.8				0	0	0	0	0	0	0	0	0	0	0	0	0	0	0	0	0	set()	FALSE	FALSE	FALSE	FALSE	FALSE	FALSE	FALSE	0	1	0	0	0	0	0	0	0	0	0	0	0	0	0	0	0	0	0	0	0	0	0	0	0	0	0	0	0	0	0	0	0	0	0	0.999829054	0.926659584	-0.000267684	0.121586917	0.013159318	-0.169	-0.95	0.106962239						-0.552215874
X	32468497	3728709	C	A	1	1	NM_004006.3				0	1	0	1	0	0	0	0	0	0	1	1	0	0	0	0	0	{'NM_004006.3'}	FALSE	FALSE	FALSE	FALSE	TRUE	TRUE	FALSE	0	1	0	0	0	0	0	0	0	0	0	0	0	0	0	0	0	0	0	0	0	0	0	0	0	0	0	0	0	0	0	1	0	0	0	0.999989986	1.884765625	-0.006082535	0.112189459	0.03926925	6.025000095	-10.81	0.993120927						-8.495426893
2	32137175	3728712	G	T	1	1	NM_014946.4	494	E	*	1	0	0	1	1	1	0	0	0	0	0	0	0	0	0	0	0	{'NM_014946.4'}	FALSE	FALSE	TRUE	FALSE	FALSE	FALSE	FALSE	1	0	0	0	0	0	0	0	0	0	0	0	0	0	1	0	0	0	0	0	0	0	0	0	0	0	0	0	0	0	0	0	0	0	0	0.999774754	1.67578125	-0.000507712	0.157906085	0.017718328	8.859999657	-13.36	0.996586872	-25.76206207	-24.77427673	-18.66513824		0.9998	-8.379176497
11	74132944	3728737	T	A	1	1	NM_001286577.2	373	K	*	1	0	0	1	1	1	0	0	0	0	0	0	0	0	0	0	0	{'NM_001286577.2'}	FALSE	FALSE	TRUE	FALSE	FALSE	FALSE	FALSE	1	0	0	0	0	0	0	0	0	0	0	0	0	0	1	0	0	0	0	0	0	0	0	0	0	0	0	0	0	0	0	0	0	0	0	0.999080539	0.879394531	-0.001364589	0.089834472	0.033008723	0.398000002	-2.87	0.996586872	-25.47215392	-11.59596757	-20.23128351		0.9989	-2.12068969
6	137874887	3728749	G	A	1	1	NM_001270508.2	113	W	*	1	0	0	1	1	1	0	0	0	0	0	0	0	0	0	0	0	{'NM_001270508.2'}	FALSE	FALSE	TRUE	FALSE	FALSE	FALSE	FALSE	1	0	0	0	0	0	0	0	0	0	0	0	0	0	1	0	0	0	0	0	0	0	0	0	0	0	0	0	0	0	0	0	0	0	0	0.998757362	0.267532349	-0.007502437	0.14154489	0.061583702	6.56799984	-8.27	0.996586872	-22.99100494	-18.66378021	-19.33408356	0.987731824	0.9995	-7.666022658
9	138078134	3728775	G	A	1	1	NM_000718.4	1657	W	*	1	0	0	1	1	1	0	0	0	0	0	0	0	0	0	0	0	{'NM_000718.4'}	FALSE	FALSE	TRUE	FALSE	FALSE	FALSE	FALSE	1	0	0	0	0	0	0	0	0	0	0	0	0	0	1	0	0	0	0	0	0	0	0	0	0	0	0	0	0	0	0	0	0	0	0	0.993648946	0.315213203	-0.003418088	0.171003943	0.187587139	9.845999718	-11.75	0.996586872	-23.40943213	-23.07830977	-16.99706797	0.987831174	0.9999	-6.23158133
2	24918801	3728805	C	A	1	1	NM_004036.5	63	E	*	1	0	0	1	1	1	0	0	0	0	0	0	0	0	0	0	0	{'NM_004036.5'}	FALSE	FALSE	TRUE	FALSE	FALSE	FALSE	FALSE	1	0	0	0	0	0	0	0	0	0	0	0	0	0	1	0	0	0	0	0	0	0	0	0	0	0	0	0	0	0	0	0	0	0	0	0.998785675	0.162963867	-0.002879858	0.064072404	0.050342574	7.458000183	-12.2	0.996586872	-25.89357519	-21.59922529	-21.29180305		1	-5.51598075
2	169479555	3715901	T	C	1	1	NM_152384.3	1	M	T	1	0	0	1	1	1	1	0	0	0	0	0	0	0	0	0	0	{'NM_152384.3'}	TRUE	FALSE	FALSE	FALSE	FALSE	FALSE	FALSE	1	0	1	0	0	0	0	0	0	0	0	0	0	0	0	0	0	0	0	0	0	0	0	0	0	0	0	0	0	0	0	0	0	0	0	0.999939442	0.26464653	-0.007388771	0.148935169	0.031567983	6.052000046	-8.4	0.977647059	-11.87897682	-9.356916428	-9.227460861			-3.55810833
2	44326716	3715924	A	T	1	1	NM_001171613.2	492	L	*	1	0	0	1	1	1	0	0	0	0	0	0	0	0	0	0	0	{'NM_001171613.2'}	FALSE	FALSE	TRUE	FALSE	FALSE	FALSE	FALSE	1	0	0	0	0	0	0	0	0	0	0	0	0	0	1	0	0	0	0	0	0	0	0	0	0	0	0	0	0	0	0	0	0	0	0	0.999617159	1.587542057	-0.004719019	0.116839834	0.023125156	8.94699955	-10.29	0.996586872	-23.51132202	-19.37306976	-19.24945259		0.9971	-4.705006778
17	34636126	3715977	G	T	0	1	NM_001304438.2	699	R	=	1	0	0	1	1	1	0	0	0	0	0	0	0	0	0	0	0	{'NM_001304438.2'}	FALSE	TRUE	FALSE	FALSE	FALSE	FALSE	FALSE	1	0	0	0	0	0	0	0	0	0	1	0	0	0	0	0	0	0	0	0	0	0	0	0	0	0	0	0	0	0	0	0	0	0	0	0.998990238	0.183955669	-0.00039959	0.142464749	0.00801037	-0.388999999	-4.21	0.006608605						-2.33302784
9	134727309	3716004	C	G	0	1	NM_000093.5	233	A	G	1	0	0	1	1	1	0	0	0	0	0	0	0	0	0	0	0	{'NM_000093.5'}	TRUE	FALSE	FALSE	FALSE	FALSE	FALSE	FALSE	1	0	0	0	0	0	1	0	0	0	0	0	0	0	0	0	0	0	0	0	0	0	0	0	0	0	0	0	0	0	0	0	0	0	0	0.99843514	0.210196495	-0.002352238	0.168212006	0.011135513	7.504000187	-10.21	0.412115623	-13.5083009	-8.451520164	-8.370931335	0.796561653	0.4004	-8.301362276
18	10759826	3716040	G	C	0	1	NM_001378183.1	1178	V	=	1	0	0	1	1	1	0	0	0	0	0	0	0	0	0	0	0	{'NM_001378183.1'}	FALSE	TRUE	FALSE	FALSE	FALSE	FALSE	FALSE	1	0	0	0	0	0	0	0	0	0	1	0	0	0	0	0	0	0	0	0	0	0	0	0	0	0	0	0	0	0	0	0	0	0	0	0.998917878	0.122493744	-0.00061363	0.081434401	0.01013594	-0.123999998	-2.96	0.006608605						-1.010149069
19	10142115	3716044	G	A	0	1	NM_001130823.3	1074	G	=	1	0	0	1	1	1	0	0	0	0	0	0	0	0	0	0	0	{'NM_001130823.3'}	FALSE	TRUE	FALSE	FALSE	FALSE	FALSE	FALSE	1	0	0	0	0	0	0	0	0	0	1	0	0	0	0	0	0	0	0	0	0	0	0	0	0	0	0	0	0	0	0	0	0	0	0	0.998029411	0.17556572	-0.000524759	0.05256202	0.006658704	0.86500001	-3.85	0.006608605						-1.220905155
12	32708177	3716101	C	T	1	1	NM_012062.5	108	R	*	1	0	0	1	1	1	0	0	0	0	0	0	0	0	0	0	0	{'NM_001278464.2', 'NM_012062.5'}	FALSE	FALSE	TRUE	FALSE	FALSE	FALSE	FALSE	1	0	0	0	0	0	0	0	0	0	0	0	0	0	1	0	0	0	0	0	0	0	0	0	0	0	0	0	0	0	0	0	0	0	0	0.999989986	3.85546875	-0.009595156	0.077010366	0.039742638	2.691999912	-7.71	0.996586872	-22.97720337	-24.1979847	-19.02655602	0.994298563	1	-1.171168804
5	177398028	3717692	C	T	0	1	NM_003052.5	554	F	=	1	0	0	1	1	1	0	0	0	0	0	0	0	0	0	0	0	{'NM_003052.5'}	FALSE	TRUE	FALSE	FALSE	FALSE	FALSE	FALSE	1	0	0	0	0	0	0	0	0	0	1	0	0	0	0	0	0	0	0	0	0	0	0	0	0	0	0	0	0	0	0	0	0	0	0	0.999892235	0.637695313	-0.000186443	0.064158536	0.009014732	-2.769000053	-0.31	0.006608605						-0.417910635
5	87376443	3717711	G	T	1	1	NM_002890.3	688	E	*	1	0	0	1	1	1	0	0	0	0	0	0	0	0	0	0	0	{'NM_002890.3'}	FALSE	FALSE	TRUE	FALSE	FALSE	FALSE	FALSE	1	0	0	0	0	0	0	0	0	0	0	0	0	0	1	0	0	0	0	0	0	0	0	0	0	0	0	0	0	0	0	0	0	0	0	0.998942554	1.149713993	-0.011682391	0.067498713	0.138463822	10.00300026	-12.7	0.996586872	-24.17161605	-20.38436568	-19.99789198	0.989287008	0.9997	-8.24171102
7	152181413	3717723	T	C	0	1	NM_170606.3	2149	S	=	1	0	0	1	1	1	0	0	0	0	0	0	0	0	0	0	0	{'NM_170606.3'}	FALSE	TRUE	FALSE	FALSE	FALSE	FALSE	FALSE	1	0	0	0	0	0	0	0	0	0	1	0	0	0	0	0	0	0	0	0	0	0	0	0	0	0	0	0	0	0	0	0	0	0	0	0.998029411	0.12402153	-2.15E-05	0.064447004	0.009155485	-0.079999998	-3.3	0.006608605						-1.811464131
5	132369988	3717733	G	T	1	1	NM_003060.4	6	E	*	1	0	0	1	1	1	0	0	0	0	0	0	0	0	0	0	0	{'NM_003060.4'}	FALSE	FALSE	TRUE	FALSE	FALSE	FALSE	FALSE	1	0	0	0	0	0	0	0	0	0	0	0	0	0	1	0	0	0	0	0	0	0	0	0	0	0	0	0	0	0	0	0	0	0	0	0.999965191	0.311066628	-0.002665281	0.143960801	0.044560075	2.755000114	-9.55	0.996586872	-23.19614601	-22.12811852	-20.4417305	0.977731921	0.9968	-4.624660969
18	31334019	3717758	T	A	1	1	NM_001942.4	274	Y	*	1	0	0	1	1	1	0	0	0	0	0	0	0	0	0	0	0	{'NM_001942.4'}	FALSE	FALSE	TRUE	FALSE	FALSE	FALSE	FALSE	1	0	0	0	0	0	0	0	0	0	0	0	0	0	1	0	0	0	0	0	0	0	0	0	0	0	0	0	0	0	0	0	0	0	0	0.999549568	1.002929688	-0.00591898	0.16032527	0.024047047	-0.109999999	-4.07	0.996586872	-22.58369267	-16.68431812	-20.75445377	0.927095105	0.9993	-4.250833571
19	44703636	3717767	C	T	1	1	NM_001039213.4	109	Q	*	1	0	0	1	1	1	0	0	0	0	0	0	0	0	0	0	0	{'NM_001039213.4'}	FALSE	FALSE	TRUE	FALSE	FALSE	FALSE	FALSE	1	0	0	0	0	0	0	0	0	0	0	0	0	0	1	0	0	0	0	0	0	0	0	0	0	0	0	0	0	0	0	0	0	0	0	0.999836743	0.153198242	-0.001653194	0.065683474	0.019934163	1.649000049	-8.3	0.996586872	-19.9556427	-17.69270325	-18.18218613	0.960548882	0.9984	-5.602589369
6	160713106	3717788	C	A	1	1	NM_000301.5	176	C	*	1	0	0	1	1	1	0	0	0	0	0	0	0	0	0	0	0	{'NM_000301.5'}	FALSE	FALSE	TRUE	FALSE	FALSE	FALSE	FALSE	1	0	0	0	0	0	0	0	0	0	0	0	0	0	1	0	0	0	0	0	0	0	0	0	0	0	0	0	0	0	0	0	0	0	0	0.999799073	0.222167969	-0.004685164	0.140646928	0.079181134	-0.407999992	-6.57	0.996586872	-23.92418289	-22.47660446	-19.22496605		0.9996	-4.89845717
16	88737620	3717798	G	A	0	1	NM_001142864.4	378	T	=	1	0	0	1	1	1	0	0	0	0	0	0	0	0	0	0	0	{'NM_001142864.4'}	FALSE	TRUE	FALSE	FALSE	FALSE	FALSE	FALSE	1	0	0	0	0	0	0	0	0	0	1	0	0	0	0	0	0	0	0	0	0	0	0	0	0	0	0	0	0	0	0	0	0	0	0	0.997460842	0.166259766	-6.23E-05	0.065657676	0.006229482	-3.188999891	-0.37	0.006608605						0.157113969
16	57204706	3717827	C	T	0	1	NM_133368.3	16	G	=	1	0	0	1	1	1	0	0	0	0	0	0	0	0	0	0	0	{'NM_133368.3'}	FALSE	TRUE	FALSE	FALSE	FALSE	FALSE	FALSE	1	0	0	0	0	0	0	0	0	0	1	0	0	0	0	0	0	0	0	0	0	0	0	0	0	0	0	0	0	0	0	0	0	0	0	0.998990238	0.20324707	-0.000430822	0.046494949	0.009059795	0.32100001	-3.74	0.006608605						-0.224745348
8	41672513	3717842	G	T	1	1	NM_000037.4	1646	S	*	1	0	0	1	1	1	0	0	0	0	0	0	0	0	0	0	0	{'NM_000037.4'}	FALSE	FALSE	TRUE	FALSE	FALSE	FALSE	FALSE	1	0	0	0	0	0	0	0	0	0	0	0	0	0	1	0	0	0	0	0	0	0	0	0	0	0	0	0	0	0	0	0	0	0	0	0.999989986	4.62890625	-0.006765962	0.061397714	0.036829362	5.072999954	-8.19	0.996586872	-16.72942831	-13.10008609	-17.27390648		0.9868	-4.818276167
1	16137881	3717848	A	T	0	1	NM_004431.5	428	R	=	1	0	0	1	1	1	0	0	0	0	0	0	0	0	0	0	0	{'NM_004431.5'}	FALSE	TRUE	FALSE	FALSE	FALSE	FALSE	FALSE	1	0	0	0	0	0	0	0	0	0	1	0	0	0	0	0	0	0	0	0	0	0	0	0	0	0	0	0	0	0	0	0	0	0	0	0.99843514	0.548918724	-4.53E-05	0.069124205	0.007136372	0.029999999	-1.22	0.006608605						-0.829046816
7	124846960	3717919	G	A	1	1	NM_015450.3	330	Q	*	1	0	0	1	1	1	0	0	0	0	0	0	0	0	0	0	0	{'NM_015450.3'}	FALSE	FALSE	TRUE	FALSE	FALSE	FALSE	FALSE	1	0	0	0	0	0	0	0	0	0	0	0	0	0	1	0	0	0	0	0	0	0	0	0	0	0	0	0	0	0	0	0	0	0	0	0.999940932	2.57421875	-5.25E-06	0.145373447	0.104404425	3.75999999	-7.56	0.996586872	-20.7930584	-14.86100006	-17.71680641		0.9873	-2.278314173
8	60816457	3717928	A	T	1	1	NM_017780.4	857	K	*	1	0	0	1	1	1	0	0	0	0	0	0	0	0	0	0	0	{'NM_017780.4'}	FALSE	FALSE	TRUE	FALSE	FALSE	FALSE	FALSE	1	0	0	0	0	0	0	0	0	0	0	0	0	0	1	0	0	0	0	0	0	0	0	0	0	0	0	0	0	0	0	0	0	0	0	0.999728858	0.311523438	-0.011833668	0.159658837	0.04509494	9.321000099	-11.81	0.996586872	-25.52512778	-24.06139844	-19.40719981	0.998821836	1	-5.566086866
8	60853210	3717937	T	C	0	1	NM_017780.4	2162	I	T	1	0	0	1	1	1	0	0	0	0	0	0	0	0	0	0	0	{'NM_017780.4'}	TRUE	FALSE	FALSE	FALSE	FALSE	FALSE	FALSE	1	0	0	0	0	0	1	0	0	0	0	0	0	0	0	0	0	0	0	0	0	0	0	0	0	0	0	0	0	0	0	0	0	0	0	0.991787493	0.070111036	-4.05E-06	0.110280868	0.006135851	-0.697000027	-2.49	0.412115623	-3.12959523	-3.13036604	-2.972640134	0.156942781	0.0768	0.058486402
9	34657504	3719324	G	A	1	1	NM_001142784.3	188	W	*	1	0	0	1	1	1	0	0	0	0	0	0	0	0	0	0	0	{'NM_001142784.3'}	FALSE	FALSE	TRUE	FALSE	FALSE	FALSE	FALSE	1	0	0	0	0	0	0	0	0	0	0	0	0	0	1	0	0	0	0	0	0	0	0	0	0	0	0	0	0	0	0	0	0	0	0	0.99982506	0.683105469	-0.001812995	0.119606539	0.011541514	6.421999931	-11.2	0.996586872	-23.28744698	-19.58337212	-18.52532578		0.9971	-2.881850123
8	60822036	3719393	G	A	0	1	NM_017780.4	950	A	T	1	0	0	1	1	1	0	0	0	0	0	0	0	0	0	0	0	{'NM_017780.4'}	TRUE	FALSE	FALSE	FALSE	FALSE	FALSE	FALSE	1	0	0	0	0	0	1	0	0	0	0	0	0	0	0	0	0	0	0	0	0	0	0	0	0	0	0	0	0	0	0	0	0	0	0	0.999579668	1.065587521	-0.000895262	0.078762606	0.007629766	4.537000179	-6.66	0.412115623	-6.394651189	-4.543544498	-3.877667414	0.502077789	0.0922	-0.783421069
17	80347677	3719441	C	T	0	1	NM_001256071.3	3114	D	=	1	0	0	1	1	1	0	0	0	0	0	0	0	0	0	0	0	{'NM_001256071.3'}	FALSE	TRUE	FALSE	FALSE	FALSE	FALSE	FALSE	1	0	0	0	0	0	0	0	0	0	1	0	0	0	0	0	0	0	0	0	0	0	0	0	0	0	0	0	0	0	0	0	0	0	0	0.99701643	0.091051579	0.000256777	0.120204642	0.01044923	-0.597000003	-0.4	0.006608605						-0.271985769
17	17795961	3719543	C	T	0	1	NM_030665.4	1005	R	W	1	0	0	1	1	1	0	0	0	0	0	0	0	0	0	0	0	{'NM_030665.4'}	TRUE	FALSE	FALSE	FALSE	FALSE	FALSE	FALSE	1	0	0	0	0	0	1	0	0	0	0	0	0	0	0	0	0	0	0	0	0	0	0	0	0	0	0	0	0	0	0	0	0	0	0	0.995586693	0.055844784	-0.003271818	0.075685498	0.007703231	0.737999976	-6.65	0.412115623	-6.360747462	-5.380958435	-6.115851309	0.657539578	0.4941	-2.435071617
1	63593516	3719549	C	T	1	1	NM_002633.3	10	Q	*	1	0	0	1	1	1	0	0	0	0	0	0	0	0	0	0	0	{'NM_002633.3'}	FALSE	FALSE	TRUE	FALSE	FALSE	FALSE	FALSE	1	0	0	0	0	0	0	0	0	0	0	0	0	0	1	0	0	0	0	0	0	0	0	0	0	0	0	0	0	0	0	0	0	0	0	0.999625444	0.156616211	-0.001743197	0.059021567	0.100513854	1.51699996	-7.51	0.996586872	-22.98113632	-23.01124573	-19.82657623	0.996350782	0.9999	-3.504919946
16	88837762	3719558	A	G	0	1	NM_000512.5	142	H	=	1	0	0	1	1	1	0	0	0	0	0	0	0	0	0	0	0	{'NM_000512.5'}	FALSE	TRUE	FALSE	FALSE	FALSE	FALSE	FALSE	1	0	0	0	0	0	0	0	0	0	1	0	0	0	0	0	0	0	0	0	0	0	0	0	0	0	0	0	0	0	0	0	0	0	0	0.998505652	0.264404297	-6.09E-05	0.052919328	0.012324982	0.333000004	-1.59	0.006608605						0.245000686
15	69435508	3719566	G	A	0	1	NM_001367805.3	380	T	=	1	0	0	1	1	1	0	0	0	0	0	0	0	0	0	0	0	{'NM_001367805.3'}	FALSE	TRUE	FALSE	FALSE	FALSE	FALSE	FALSE	1	0	0	0	0	0	0	0	0	0	1	0	0	0	0	0	0	0	0	0	0	0	0	0	0	0	0	0	0	0	0	0	0	0	0	0.99993515	0.113591194	-0.002521277	0.211957233	0.034429158	-6.119999886	0.02	0.006608605						0.762412995
6	33443601	3719654	T	C	0	1	NM_006772.3	1017	F	L	1	0	0	1	1	1	0	0	0	0	0	0	0	0	0	0	0	{'NM_006772.3'}	TRUE	FALSE	FALSE	FALSE	FALSE	FALSE	FALSE	1	0	0	0	0	0	1	0	0	0	0	0	0	0	0	0	0	0	0	0	0	0	0	0	0	0	0	0	0	0	0	0	0	0	0	0.998074353	0.200317383	-0.001654327	0.086793722	0.004988571	3.631999969	-10.14	0.412115623	-2.047563607	-1.692802239	-1.824444243	0.48963662	0.9341	-0.470173061
10	47325557	3719687	G	T	1	1	NM_016204.4	355	E	*	1	0	0	1	1	1	0	0	0	0	0	0	0	0	0	0	0	{'NM_016204.4'}	FALSE	FALSE	TRUE	FALSE	FALSE	FALSE	FALSE	1	0	0	0	0	0	0	0	0	0	0	0	0	0	1	0	0	0	0	0	0	0	0	0	0	0	0	0	0	0	0	0	0	0	0	0.999234319	0.086120605	-0.003194571	0.096108261	0.041887955	7.899000168	-11.41	0.996586872	-20.35673714	-21.91049194	-17.21389961	0.990778673	0.9993	-6.84624815
22	41131561	3719700	G	A	0	1	NM_001429.4	486	V	M	1	0	0	1	1	1	0	0	0	0	0	0	0	0	0	0	0	{'NM_001429.4'}	TRUE	FALSE	FALSE	FALSE	FALSE	FALSE	FALSE	1	0	0	0	0	0	1	0	0	0	0	0	0	0	0	0	0	0	0	0	0	0	0	0	0	0	0	0	0	0	0	0	0	0	0	0.998990238	1.245257378	-0.000634015	0.072605893	0.009374363	3.163000107	-6.14	0.412115623	-3.50080049	-3.188776195	-2.820993423	0.511369992	0.0934	-0.705776721
8	60865735	3719710	C	G	0	1	NM_017780.4	2932	G	=	1	0	0	1	1	1	0	0	0	0	0	0	0	0	0	0	0	{'NM_017780.4'}	FALSE	TRUE	FALSE	FALSE	FALSE	FALSE	FALSE	1	0	0	0	0	0	0	0	0	0	1	0	0	0	0	0	0	0	0	0	0	0	0	0	0	0	0	0	0	0	0	0	0	0	0	0.998840392	0.121771812	-0.000877202	0.092786486	0.0065931	0.224000007	-5.29	0.006608605						-2.024341315
5	177292131	3719715	T	A	1	1	NM_022455.5	2146	C	S	1	0	0	1	1	1	0	0	0	0	0	0	0	0	0	0	0	{'NM_022455.5'}	TRUE	FALSE	FALSE	FALSE	FALSE	FALSE	FALSE	1	0	0	0	0	0	1	0	0	0	0	0	0	0	0	0	0	0	0	0	0	0	0	0	0	0	0	0	0	0	0	0	0	0	0	0.99701643	0.133056641	-0.004662633	0.087632966	0.009476707	8.013999939	-11.96	0.412115623	-13.51288774	-13.97026565	-11.94726272	0.867152853	0.9999	-6.008785546
8	60853109	3719733	T	G	0	1	NM_017780.4	2128	H	Q	1	0	0	1	1	1	0	0	0	0	0	0	0	0	0	0	0	{'NM_017780.4'}	TRUE	FALSE	FALSE	FALSE	FALSE	FALSE	FALSE	1	0	0	0	0	0	1	0	0	0	0	0	0	0	0	0	0	0	0	0	0	0	0	0	0	0	0	0	0	0	0	0	0	0	0	0.997084379	0.063806772	-0.002418518	0.062009366	0.018623925	0.395000011	-9.49	0.412115623	-2.800860668	-2.439744913	-3.670628284	0.571187346	0.5433	-2.467852198
11	68403546	3721067	G	A	1	1	NM_002335.4	550	G	R	1	0	0	1	1	1	0	0	0	0	0	0	0	0	0	0	0	{'NM_002335.4'}	TRUE	FALSE	FALSE	FALSE	FALSE	FALSE	FALSE	1	0	0	0	0	0	1	0	0	0	0	0	0	0	0	0	0	0	0	0	0	0	0	0	0	0	0	0	0	0	0	0	0	0	0	0.997401655	0.172860146	-0.003740847	0.058177762	0.036084569	9.822999954	-10.84	0.412115623	-16.35784984	-10.90044845	-12.62379998	0.959017123	0.9958	-6.768902779
11	68429695	3721069	G	T	1	1	NM_002335.4	1253	C	F	1	0	0	1	1	1	0	0	0	0	0	0	0	0	0	0	0	{'NM_002335.4'}	TRUE	FALSE	FALSE	FALSE	FALSE	FALSE	FALSE	1	0	0	0	0	0	1	0	0	0	0	0	0	0	0	0	0	0	0	0	0	0	0	0	0	0	0	0	0	0	0	0	0	0	0	0.998785675	0.145507813	-0.002350509	0.072055127	0.013724222	9.472999573	-11.55	0.412115623	-17.34221222	-10.87625692	-14.44510145	0.722652335	0.9983	-6.579061508
11	77172885	3721073	G	A	1	1	NM_000260.4	645	M	I	1	0	0	1	1	1	0	0	0	0	0	0	0	0	0	0	0	{'NM_000260.4'}	TRUE	FALSE	FALSE	FALSE	FALSE	FALSE	FALSE	1	0	0	0	0	0	1	0	0	0	0	0	0	0	0	0	0	0	0	0	0	0	0	0	0	0	0	0	0	0	0	0	0	0	0	0.999979973	0.980957031	-0.001156807	0.090603329	0.013508014	9.414999962	-10.59	0.412115623	-9.866368771	-4.352010896	-8.556639906	0.705263407	0.5875	-5.642051101
11	86951274	3721078	C	T	1	1	NM_012193.4	494	W	*	1	0	0	1	1	1	0	0	0	0	0	0	0	0	0	0	0	{'NM_012193.4'}	FALSE	FALSE	TRUE	FALSE	FALSE	FALSE	FALSE	1	0	0	0	0	0	0	0	0	0	0	0	0	0	1	0	0	0	0	0	0	0	0	0	0	0	0	0	0	0	0	0	0	0	0	0.999458253	0.282226563	-0.025429428	0.102193233	0.018640999	7.843999863	-10.62	0.996586872	-23.08419991	-16.51333237	-18.54804993	0.985902176	0.9998	-3.976661563
11	89227910	3721081	C	T	1	1	NM_000372.5	375	S	F	1	0	0	1	1	1	0	0	0	0	0	0	0	0	0	0	0	{'NM_000372.5'}	TRUE	FALSE	FALSE	FALSE	FALSE	FALSE	FALSE	1	0	0	0	0	0	1	0	0	0	0	0	0	0	0	0	0	0	0	0	0	0	0	0	0	0	0	0	0	0	0	0	0	0	0	0.999887168	0.238924503	-0.002100825	0.176037934	0.010084573	7.447000027	-8.08	0.412115623	-8.461585045	-10.21118927	-6.841160774	0.837413745	0.6893	-4.909579344
11	117988413	3721097	G	A	1	1	NM_001558.4	33	W	*	1	0	0	1	1	1	0	0	0	0	0	0	0	0	0	0	0	{'NM_001558.4'}	FALSE	FALSE	TRUE	FALSE	FALSE	FALSE	FALSE	1	0	0	0	0	0	0	0	0	0	0	0	0	0	1	0	0	0	0	0	0	0	0	0	0	0	0	0	0	0	0	0	0	0	0	0.999539018	0.6413908	-0.00963521	0.139659342	0.033564584	4.415999889	-6.65	0.996586872	-18.7828846	-16.95139122	-18.50133514		0.9906	-4.551678538
11	119085068	3721099	T	A	1	1	NM_000190.4				0	1	0	1	0	0	0	0	0	0	1	1	0	0	0	0	0	{'NM_000190.4'}	FALSE	FALSE	FALSE	FALSE	TRUE	TRUE	FALSE	0	1	0	0	0	0	0	0	0	0	0	0	0	0	0	0	0	0	0	0	0	0	0	0	0	0	0	0	0	0	0	1	0	0	0	0.999989986	5.73046875	-0.001633346	0.136530169	0.030926736	2.236000061	-8.12	0.993120927						-0.985447496
12	32850789	3721115	A	T	1	1	NM_001005242.3	452	L	*	1	0	0	1	1	1	0	0	0	0	0	0	0	0	0	0	0	{'NM_001005242.3'}	FALSE	FALSE	TRUE	FALSE	FALSE	FALSE	FALSE	1	0	0	0	0	0	0	0	0	0	0	0	0	0	1	0	0	0	0	0	0	0	0	0	0	0	0	0	0	0	0	0	0	0	0	0.999741077	1.00390625	-0.012423992	0.096568529	0.03002979	4.224999905	-9.73	0.996586872	-22.59205627	-20.27456665	-20.07295418		0.999	-6.072589219
12	47974674	3721122	C	A	1	1	NM_001844.5				0	1	0	1	0	0	0	0	0	0	1	1	0	0	0	0	0	{'NM_001844.5'}	FALSE	FALSE	FALSE	FALSE	TRUE	TRUE	FALSE	0	1	0	0	0	0	0	0	0	0	0	0	0	0	0	0	0	0	0	0	0	0	0	0	0	0	0	0	0	0	0	1	0	0	0	0.999989986	6.6953125	-0.013806105	0.079502381	0.053224155	7.90500021	-12.42	0.993120927						-8.762333155
12	47994479	3721132	T	C	1	1	NM_001844.5				0	1	0	1	0	0	0	0	0	0	1	1	0	0	0	0	0	{'NM_001844.5'}	FALSE	FALSE	FALSE	FALSE	TRUE	TRUE	FALSE	0	1	0	0	0	0	0	0	0	0	0	0	0	0	0	0	0	0	0	0	0	0	0	0	0	0	0	0	0	0	0	1	0	0	0	0.999989986	7.60546875	-0.00178659	0.125440111	0.031997469	7.928999901	-10.91	0.993120927						-8.103622675
12	48981517	3721134	C	A	1	1	NM_005430.4	330	C	*	1	0	0	1	1	1	0	0	0	0	0	0	0	0	0	0	0	{'NM_005430.4'}	FALSE	FALSE	TRUE	FALSE	FALSE	FALSE	FALSE	1	0	0	0	0	0	0	0	0	0	0	0	0	0	1	0	0	0	0	0	0	0	0	0	0	0	0	0	0	0	0	0	0	0	0	0.999642372	0.275964737	-0.014150977	0.085478968	0.025786374	-0.606999993	-7.87	0.996586872	-23.79816437	-19.65026283	-18.67202187	0.947234074	0.9999	-3.553132534
12	49033207	3721138	C	T	0	1	NM_003482.4	3833	R	Q	1	0	0	1	1	1	0	0	0	0	0	0	0	0	0	0	0	{'NM_003482.4'}	TRUE	FALSE	FALSE	FALSE	FALSE	FALSE	FALSE	1	0	0	0	0	0	1	0	0	0	0	0	0	0	0	0	0	0	0	0	0	0	0	0	0	0	0	0	0	0	0	0	0	0	0	0.998539686	0.279015064	-0.002448618	0.11273853	0.006418727	1.84800005	-5.06	0.412115623	-1.911574398	-1.876366199	-2.303050277	0.441377514	0.1263	1.258404642
12	49037536	3721140	G	A	1	1	NM_003482.4	3274	Q	*	1	0	0	1	1	1	0	0	0	0	0	0	0	0	0	0	0	{'NM_003482.4'}	FALSE	FALSE	TRUE	FALSE	FALSE	FALSE	FALSE	1	0	0	0	0	0	0	0	0	0	0	0	0	0	1	0	0	0	0	0	0	0	0	0	0	0	0	0	0	0	0	0	0	0	0	0.998074353	0.077382088	-0.002585471	0.092069612	0.058225749	1.253999949	-5.29	0.996586872	-25.53602825	-20.93283069	-18.78458429		1	-3.801885009
12	49042596	3721141	G	T	1	1	NM_003482.4	1944	Y	*	1	0	0	1	1	1	0	0	0	0	0	0	0	0	0	0	0	{'NM_003482.4'}	FALSE	FALSE	TRUE	FALSE	FALSE	FALSE	FALSE	1	0	0	0	0	0	0	0	0	0	0	0	0	0	1	0	0	0	0	0	0	0	0	0	0	0	0	0	0	0	0	0	0	0	0	0.99921757	0.825683594	-0.012812614	0.065335283	0.083178055	1.41900003	-9.66	0.996586872	-25.53602825	-20.93283069	-18.80783566		1	-1.460705251
12	49050885	3721143	C	G	1	1	NM_003482.4				0	1	0	1	0	0	0	0	0	0	1	1	0	0	0	0	0	{'NM_003482.4'}	FALSE	FALSE	FALSE	FALSE	TRUE	TRUE	FALSE	0	1	0	0	0	0	0	0	0	0	0	0	0	0	0	0	0	0	0	0	0	0	0	0	0	0	0	0	0	0	0	1	0	0	0	0.999989986	4.421875	-0.008375585	0.06546391	0.025500308	2.447000027	-8.86	0.993120927						-5.385659575
12	51913158	3721148	T	C	1	1	NM_000020.3	41	C	R	1	0	0	1	1	1	0	0	0	0	0	0	0	0	0	0	0	{'NM_000020.3'}	TRUE	FALSE	FALSE	FALSE	FALSE	FALSE	FALSE	1	0	0	0	0	0	1	0	0	0	0	0	0	0	0	0	0	0	0	0	0	0	0	0	0	0	0	0	0	0	0	0	0	0	0	0.999470651	0.134887695	-0.006124973	0.11980662	0.014423246	3.407999992	-7.21	0.412115623	-8.309008598	-7.142156124	-7.215121269	0.624031607	0.8913	-0.199717019
12	51914038	3721151	C	T	1	1	NM_000020.3	197	T	I	1	0	0	1	1	1	0	0	0	0	0	0	0	0	0	0	0	{'NM_000020.3'}	TRUE	FALSE	FALSE	FALSE	FALSE	FALSE	FALSE	1	0	0	0	0	0	1	0	0	0	0	0	0	0	0	0	0	0	0	0	0	0	0	0	0	0	0	0	0	0	0	0	0	0	0	0.999560356	1.041992188	-0.002182961	0.069684173	0.009599938	7.863999844	-10.37	0.412115623	-14.26453209	-8.599948883	-10.18953514	0.802531506	0.9991	-2.332711637
12	51915223	3721152	A	C	1	1	NM_000020.3				0	1	0	1	0	0	0	0	0	0	1	1	0	0	0	0	0	{'NM_000020.3'}	FALSE	FALSE	FALSE	FALSE	TRUE	TRUE	FALSE	0	1	0	0	0	0	0	0	0	0	0	0	0	0	0	0	0	0	0	0	0	0	0	0	0	0	0	0	0	0	0	1	0	0	0	0.999989986	8.609375	-0.005145848	0.097371796	0.019916874	9.321000099	-11.6	0.993120927						-6.89855361
12	51915389	3721153	C	G	1	1	NM_000020.3	313	L	V	1	0	0	1	1	1	0	0	0	0	0	0	0	0	0	0	0	{'NM_000020.3'}	TRUE	FALSE	FALSE	FALSE	FALSE	FALSE	FALSE	1	0	0	0	0	0	1	0	0	0	0	0	0	0	0	0	0	0	0	0	0	0	0	0	0	0	0	0	0	0	0	0	0	0	0	0.99987334	1.556012154	-0.001308918	0.073366702	0.017947158	1.077000022	-9.61	0.412115623	-11.6757679	-11.2502203	-10.71192551	0.83645295	0.8425	-4.924239635
12	51916114	3721154	T	A	1	1	NM_000020.3	376	M	K	1	0	0	1	1	1	0	0	0	0	0	0	0	0	0	0	0	{'NM_000020.3'}	TRUE	FALSE	FALSE	FALSE	FALSE	FALSE	FALSE	1	0	0	0	0	0	1	0	0	0	0	0	0	0	0	0	0	0	0	0	0	0	0	0	0	0	0	0	0	0	0	0	0	0	0	0.998698711	0.097653866	-0.001588941	0.109649528	0.006591541	8.010000229	-12.81	0.412115623	-16.72633934	-10.99808598	-11.83748817	0.974183848	0.9968	-7.217770696
12	51916126	3721155	T	G	1	1	NM_000020.3	380	V	G	1	0	0	1	1	1	0	0	0	0	0	0	0	0	0	0	0	{'NM_000020.3'}	TRUE	FALSE	FALSE	FALSE	FALSE	FALSE	FALSE	1	0	0	0	0	0	1	0	0	0	0	0	0	0	0	0	0	0	0	0	0	0	0	0	0	0	0	0	0	0	0	0	0	0	0	0.998917878	0.135447502	-0.001397431	0.129551665	0.010145483	8.010000229	-12.43	0.412115623	-16.39099121	-14.12533665	-10.61075115	0.901613855	0.9171	-5.419640109
13	20189193	3721206	C	A	1	2	NM_004004.6	130	G	V	1	0	0	1	1	1	0	0	0	0	0	0	0	0	0	0	0	{'NM_004004.6'}	TRUE	FALSE	FALSE	FALSE	FALSE	FALSE	FALSE	1	0	0	0	0	0	1	0	0	0	0	0	0	0	0	0	0	0	0	0	0	0	0	0	0	0	0	0	0	0	0	0	0	0	0	0.99955982	0.076688766	-0.002437353	0.114255373	0.008274406	7.857999802	-11.01	0.412115623	-11.07513332	-12.09383774	-11.28881454	0.888967651	0.9639	-4.822326593
9	74634712	3721234	A	T	1	1	NM_006914.4	59	R	*	1	0	0	1	1	1	0	0	0	0	0	0	0	0	0	0	0	{'NM_006914.4'}	FALSE	FALSE	TRUE	FALSE	FALSE	FALSE	FALSE	1	0	0	0	0	0	0	0	0	0	0	0	0	0	1	0	0	0	0	0	0	0	0	0	0	0	0	0	0	0	0	0	0	0	0	0.996652246	0.303324699	-0.006700635	0.078381969	0.023909379	3.203000069	-10.44	0.996586872	-24.60370064	-25.0093956	-17.98915482	0.995521338	1	-5.491790116
13	32337212	3721242	G	T	1	1	NM_000059.4	953	E	*	1	0	0	1	1	1	0	0	0	0	0	0	0	0	0	0	0	{'NM_000059.4'}	FALSE	FALSE	TRUE	FALSE	FALSE	FALSE	FALSE	1	0	0	0	0	0	0	0	0	0	0	0	0	0	1	0	0	0	0	0	0	0	0	0	0	0	0	0	0	0	0	0	0	0	0	0.996652246	0.110578537	-0.001281738	0.071047222	0.074208306	0.995000005	-2.56	0.996586872	-23.30901912	-11.0413971	-18.84130386	0.983481243	0.9963	-0.021618247
6	131872102	3721267	G	C	1	1	NM_006208.3				0	1	0	1	0	0	0	0	0	0	1	1	0	0	0	0	0	{'NM_006208.3'}	FALSE	FALSE	FALSE	FALSE	TRUE	TRUE	FALSE	0	1	0	0	0	0	0	0	0	0	0	0	0	0	0	0	0	0	0	0	0	0	0	0	0	0	0	0	0	0	0	1	0	0	0	0.999989986	7.12109375	-0.009236813	0.134901456	0.036632534	6.282999992	-8.69	0.993120927						-5.778301358
13	48345079	3721288	G	C	1	1	NM_000321.3				0	1	0	1	0	0	0	0	0	0	1	1	0	0	0	0	0	{'NM_000321.3'}	FALSE	FALSE	FALSE	FALSE	TRUE	TRUE	FALSE	0	1	0	0	0	0	0	0	0	0	0	0	0	0	0	0	0	0	0	0	0	0	0	0	0	0	0	0	0	0	0	1	0	0	0	0.999989986	7.5859375	-0.012404919	0.06460714	0.03220735	6.288000107	-9.37	0.993120927						-8.995086193
6	32838056	3721305	C	A	1	1	NM_001290043.2	60	G	*	1	0	0	1	1	1	0	0	0	0	0	0	0	0	0	0	0	{'NM_001290043.2'}	FALSE	FALSE	TRUE	FALSE	FALSE	FALSE	FALSE	1	0	0	0	0	0	0	0	0	0	0	0	0	0	1	0	0	0	0	0	0	0	0	0	0	0	0	0	0	0	0	0	0	0	0	0.999956191	0.29690361	-0.011249185	0.094760323	0.020567658	0.551999986	-3.7	0.996586872	-25.00749207	-22.35583496	-18.80898857		0.9825	-1.395793259
10	110601878	3721323	C	T	0	1	NM_005445.4	962	L	=	1	0	0	1	1	1	0	0	0	0	0	0	0	0	0	0	0	{'NM_005445.4'}	FALSE	TRUE	FALSE	FALSE	FALSE	FALSE	FALSE	1	0	0	0	0	0	0	0	0	0	1	0	0	0	0	0	0	0	0	0	0	0	0	0	0	0	0	0	0	0	0	0	0	0	0	0.997341096	0.306398392	-0.000294089	0.123173458	0.005654242	-0.005	-2.85	0.006608605						0.34470731
13	48465204	3721326	G	T	1	1	NM_000321.3				0	1	0	1	0	0	0	0	0	0	1	1	0	0	0	0	0	{'NM_000321.3'}	FALSE	FALSE	FALSE	FALSE	TRUE	TRUE	FALSE	0	1	0	0	0	0	0	0	0	0	0	0	0	0	0	0	0	0	0	0	0	0	0	0	0	0	0	0	0	0	0	1	0	0	0	0.999989986	7.6953125	-0.020550191	0.154252204	0.043888842	9.331999779	-10.93	0.993120927						-7.465885878
13	51941213	3721333	G	A	1	1	NM_000053.4	1142	Q	*	1	0	0	1	1	1	0	0	0	0	0	0	0	0	0	0	0	{'NM_000053.4'}	FALSE	FALSE	TRUE	FALSE	FALSE	FALSE	FALSE	1	0	0	0	0	0	0	0	0	0	0	0	0	0	1	0	0	0	0	0	0	0	0	0	0	0	0	0	0	0	0	0	0	0	0	0.999539614	1.270507813	-0.002545118	0.080242805	0.048077734	3.726000071	-7.01	0.996586872	-22.58916783	-22.79381749	-18.1195649	0.995569491	0.9994	-3.235755563
15	91022166	3721344	A	C	1	1	NM_018668.5	28	Y	*	1	0	0	1	1	1	0	0	0	0	0	0	0	0	0	0	0	{'NM_018668.5'}	FALSE	FALSE	TRUE	FALSE	FALSE	FALSE	FALSE	1	0	0	0	0	0	0	0	0	0	0	0	0	0	1	0	0	0	0	0	0	0	0	0	0	0	0	0	0	0	0	0	0	0	0	0.999803662	0.388442516	-0.005272567	0.052448105	0.024775575	0.734000027	-10.09	0.996586872	-22.66644287	-21.43617439	-20.41203308		0.9996	-3.337375879
3	129436905	3721352	T	A	1	1	NM_001276270.2	247	K	*	1	0	0	1	1	1	0	0	0	0	0	0	0	0	0	0	0	{'NM_001276270.2'}	FALSE	FALSE	TRUE	FALSE	FALSE	FALSE	FALSE	1	0	0	0	0	0	0	0	0	0	0	0	0	0	1	0	0	0	0	0	0	0	0	0	0	0	0	0	0	0	0	0	0	0	0	0.999120712	0.14602375	-0.002180457	0.138153278	0.028092561	1.799000025	-4.71	0.996586872	-23.66963196	-21.03440285	-18.8880558		0.9993	-0.207251005
17	50198159	3721384	A	T	1	1	NM_000088.4				0	1	0	1	0	0	0	0	0	0	1	1	0	0	0	0	0	{'NM_000088.4'}	FALSE	FALSE	FALSE	FALSE	TRUE	TRUE	FALSE	0	1	0	0	0	0	0	0	0	0	0	0	0	0	0	0	0	0	0	0	0	0	0	0	0	0	0	0	0	0	0	1	0	0	0	0.999989986	8.40625	-0.005277455	0.181101568	0.045591098	5.298999786	-12.39	0.993120927						-9.793299675
2	97724288	3721398	C	A	1	1	NM_001079.4	84	C	*	1	0	0	1	1	1	0	0	0	0	0	0	0	0	0	0	0	{'NM_001079.4'}	FALSE	FALSE	TRUE	FALSE	FALSE	FALSE	FALSE	1	0	0	0	0	0	0	0	0	0	0	0	0	0	1	0	0	0	0	0	0	0	0	0	0	0	0	0	0	0	0	0	0	0	0	0.998029411	0.071395397	-0.002309501	0.143136748	0.11842687	-0.460000008	-7.57	0.996586872	-25.53938675	-23.09562683	-20.2440033		1	-4.854801893
19	17784863	3721416	C	T	1	1	NM_015122.3	789	Q	*	1	0	0	1	1	1	0	0	0	0	0	0	0	0	0	0	0	{'NM_015122.3'}	FALSE	FALSE	TRUE	FALSE	FALSE	FALSE	FALSE	1	0	0	0	0	0	0	0	0	0	0	0	0	0	1	0	0	0	0	0	0	0	0	0	0	0	0	0	0	0	0	0	0	0	0	0.998470783	0.196358681	-0.002937079	0.07125167	0.108700753	5.230000019	-9.86	0.996586872	-20.19506645	-19.78206635	-17.86779022		0.9968	-2.325507879
12	64729004	3721441	G	T	1	1	NM_002076.4	384	Y	*	1	0	0	1	1	1	0	0	0	0	0	0	0	0	0	0	0	{'NM_002076.4'}	FALSE	FALSE	TRUE	FALSE	FALSE	FALSE	FALSE	1	0	0	0	0	0	0	0	0	0	0	0	0	0	1	0	0	0	0	0	0	0	0	0	0	0	0	0	0	0	0	0	0	0	0	0.999506652	1.203125	-0.005038858	0.069788456	0.087483385	0.514999986	-6.3	0.996586872	-20.83821106	-20.52361298	-17.81950951	0.980934395	0.9991	-7.912556767
12	55724442	3721468	G	A	1	1	NM_002905.5	285	W	*	1	0	0	1	1	1	0	0	0	0	0	0	0	0	0	0	0	{'NM_002905.5'}	FALSE	FALSE	TRUE	FALSE	FALSE	FALSE	FALSE	1	0	0	0	0	0	0	0	0	0	0	0	0	0	1	0	0	0	0	0	0	0	0	0	0	0	0	0	0	0	0	0	0	0	0	0.999892235	0.452636719	-0.005396962	0.152950665	0.015903918	8.071000099	-10.52	0.996586872	-18.96743774	-17.27584076	-18.15800285		0.9768	-0.784827389
14	24082614	3721479	G	A	1	1	NM_001354768.3	79	Q	*	1	0	0	1	1	1	0	0	0	0	0	0	0	0	0	0	0	{'NM_001354768.3'}	FALSE	FALSE	TRUE	FALSE	FALSE	FALSE	FALSE	1	0	0	0	0	0	0	0	0	0	0	0	0	0	1	0	0	0	0	0	0	0	0	0	0	0	0	0	0	0	0	0	0	0	0	0.999549568	0.335205078	-0.003418446	0.07397124	0.025356192	2.526000023	-5.14	0.996586872	-23.50844002	-22.41096497	-18.91562653		0.9996	-5.317103267
14	50269267	3721504	C	A	1	1	NM_024884.3	268	E	*	1	0	0	1	1	1	0	0	0	0	0	0	0	0	0	0	0	{'NM_024884.3'}	FALSE	FALSE	TRUE	FALSE	FALSE	FALSE	FALSE	1	0	0	0	0	0	0	0	0	0	0	0	0	0	1	0	0	0	0	0	0	0	0	0	0	0	0	0	0	0	0	0	0	0	0	0.999482691	0.759477973	-0.002599299	0.101178678	0.019476059	2.007999897	-8.46	0.996586872	-21.89711761	-21.70724297	-17.87874985		0.9957	-5.859386593
6	33173709	3722780	C	A	1	1	NM_080680.3	874	G	*	1	0	0	1	1	1	0	0	0	0	0	0	0	0	0	0	0	{'NM_080680.3'}	FALSE	FALSE	TRUE	FALSE	FALSE	FALSE	FALSE	1	0	0	0	0	0	0	0	0	0	0	0	0	0	1	0	0	0	0	0	0	0	0	0	0	0	0	0	0	0	0	0	0	0	0	0.999681294	0.979481697	-0.002925634	0.15489959	0.025963837	7.607999802	-12.52	0.996586872	-23.5484716	-20.99126756	-19.77707505		0.9998	-9.101927757
9	134798447	3722799	C	T	1	1	NM_000093.5	980	Q	*	1	0	0	1	1	1	0	0	0	0	0	0	0	0	0	0	0	{'NM_000093.5'}	FALSE	FALSE	TRUE	FALSE	FALSE	FALSE	FALSE	1	0	0	0	0	0	0	0	0	0	0	0	0	0	1	0	0	0	0	0	0	0	0	0	0	0	0	0	0	0	0	0	0	0	0	0.999285519	0.092167616	-0.00248754	0.117999585	0.012738916	7.701000214	-12	0.996586872	-24.56697477	-21.5312537	-22.83654763		0.9998	-6.878917038
17	44259496	3722821	C	A	1	1	NM_000342.4				0	1	0	1	0	0	0	0	0	0	1	1	0	0	0	0	0	{'NM_000342.4'}	FALSE	FALSE	FALSE	FALSE	TRUE	TRUE	FALSE	0	1	0	0	0	0	0	0	0	0	0	0	0	0	0	0	0	0	0	0	0	0	0	0	0	0	0	0	0	0	0	1	0	0	0	0.999989986	5.50390625	-0.014828682	0.182992072	0.03518564	7.461999893	-9.92	0.993120927						-7.821709871
8	98136575	3722822	G	T	1	1	NM_001145860.2	369	E	*	1	0	0	1	1	1	0	0	0	0	0	0	0	0	0	0	0	{'NM_001145860.2'}	FALSE	FALSE	TRUE	FALSE	FALSE	FALSE	FALSE	1	0	0	0	0	0	0	0	0	0	0	0	0	0	1	0	0	0	0	0	0	0	0	0	0	0	0	0	0	0	0	0	0	0	0	0.999285519	0.208892107	-0.006902576	0.114621959	0.019876211	3.450000048	-6.56	0.996586872	-22.30992097	-19.83573884	-18.66533839	0.976985169	0.9967	-1.542713165
2	222297196	3722852	G	A	1	1	NM_181458.4	35	Q	*	1	0	0	1	1	1	0	0	0	0	0	0	0	0	0	0	0	{'NM_181458.4'}	FALSE	FALSE	TRUE	FALSE	FALSE	FALSE	FALSE	1	0	0	0	0	0	0	0	0	0	0	0	0	0	1	0	0	0	0	0	0	0	0	0	0	0	0	0	0	0	0	0	0	0	0	0.999695659	0.329597235	-0.002868533	0.067720173	0.044977779	9.998000145	-10.41	0.996586872	-26.47271156	-26.14160538	-17.86318016	0.996102096	1	-6.979814529
17	50188601	3722863	C	A	1	1	NM_000088.4	1046	G	C	1	0	0	1	1	1	0	0	0	0	0	0	0	0	0	0	0	{'NM_000088.4'}	TRUE	FALSE	FALSE	FALSE	FALSE	FALSE	FALSE	1	0	0	0	0	0	1	0	0	0	0	0	0	0	0	0	0	0	0	0	0	0	0	0	0	0	0	0	0	0	0	0	0	0	0	0.999079227	0.517045021	-0.001789331	0.060319912	0.008836174	7.673999786	-10.55	0.412115623	-17.45250893	-13.45499493	-12.29030099	0.922290078	0.979	-8.202343464
17	50191426	3722865	C	G	1	1	NM_000088.4	731	G	A	1	0	0	1	1	1	0	0	0	0	0	0	0	0	0	0	0	{'NM_000088.4'}	TRUE	FALSE	FALSE	FALSE	FALSE	FALSE	FALSE	1	0	0	0	0	0	1	0	0	0	0	0	0	0	0	0	0	0	0	0	0	0	0	0	0	0	0	0	0	0	0	0	0	0	0	0.99860549	0.107116699	-0.003598929	0.079120769	0.01081145	7.867000103	-10.48	0.412115623	-9.871970417	-10.46826184	-10.74599475	0.891641176	0.7986	-4.036041319
17	50194449	3722873	T	C	1	1	NM_000088.4				0	1	0	1	0	0	0	0	0	0	1	1	0	0	0	0	0	{'NM_000088.4'}	FALSE	FALSE	FALSE	FALSE	TRUE	TRUE	FALSE	0	1	0	0	0	0	0	0	0	0	0	0	0	0	0	0	0	0	0	0	0	0	0	0	0	0	0	0	0	0	0	1	0	0	0	0.999989986	10.6640625	-0.002298653	0.129682133	0.076932641	8.017000198	-11.41	0.993120927						-5.885072827
17	50194792	3722875	C	T	1	1	NM_000088.4	464	G	R	1	0	0	1	1	1	0	0	0	0	0	0	0	0	0	0	0	{'NM_000088.4'}	TRUE	FALSE	FALSE	FALSE	FALSE	FALSE	FALSE	1	0	0	0	0	0	1	0	0	0	0	0	0	0	0	0	0	0	0	0	0	0	0	0	0	0	0	0	0	0	0	0	0	0	0	0.999989986	3.751953125	-0.00315392	0.148433857	0.010817625	7.90500021	-10.43	0.412115623	-18.08941619	-11.69668343	-15.25608018	0.933749879	0.9904	-4.643267393
17	50195441	3722878	C	G	1	1	NM_000088.4	398	G	A	1	0	0	1	1	1	0	0	0	0	0	0	0	0	0	0	0	{'NM_000088.4'}	TRUE	FALSE	FALSE	FALSE	FALSE	FALSE	FALSE	1	0	0	0	0	0	1	0	0	0	0	0	0	0	0	0	0	0	0	0	0	0	0	0	0	0	0	0	0	0	0	0	0	0	0	0.99998045	2.998046875	-0.001670837	0.075300822	0.015300349	7.90500021	-9.46	0.412115623	-14.55696905	-9.894245748	-9.203678137	0.845202752	0.8976	-8.107994795
17	50195566	3722879	C	T	1	1	NM_000088.4				0	1	0	1	0	0	0	0	0	0	1	1	0	0	0	0	0	{'NM_000088.4'}	FALSE	FALSE	FALSE	FALSE	TRUE	TRUE	FALSE	0	1	0	0	0	0	0	0	0	0	0	0	0	0	0	0	0	0	0	0	0	0	0	0	0	0	0	0	0	0	0	1	0	0	0	0.999989986	13.828125	-0.002201736	0.129879967	0.013108559	7.90500021	-8.81	0.993120927						-8.737014532
17	50195958	3722885	C	G	1	1	NM_000088.4	341	G	R	1	0	0	1	1	1	0	0	0	0	0	0	0	0	0	0	0	{'NM_000088.4'}	TRUE	FALSE	FALSE	FALSE	FALSE	FALSE	FALSE	1	0	0	0	0	0	1	0	0	0	0	0	0	0	0	0	0	0	0	0	0	0	0	0	0	0	0	0	0	0	0	0	0	0	0	0.999179482	0.342895985	-0.002403498	0.077930589	0.01925242	7.843999863	-11.89	0.412115623	-16.69519103	-10.81755592	-13.55534447	0.921230766	0.9957	-10.84992146
8	99111243	3722887	T	G	1	1	NM_152564.5	242	Y	*	1	0	0	1	1	1	0	0	0	0	0	0	0	0	0	0	0	{'NM_152564.5', 'NM_017890.5'}	FALSE	FALSE	TRUE	FALSE	FALSE	FALSE	FALSE	1	0	0	0	0	0	0	0	0	0	0	0	0	0	1	0	0	0	0	0	0	0	0	0	0	0	0	0	0	0	0	0	0	0	0	0.999979973	1.586690426	-0.003432393	0.092611579	0.091540136	0.314999998	-9.52	0.996586872	-25.87406109	-14.83723336	-19.72993947		0.9998	-6.786562681
17	50197054	3722888	C	T	1	1	NM_000088.4	254	G	R	1	0	0	1	1	1	0	0	0	0	0	0	0	0	0	0	0	{'NM_000088.4'}	TRUE	FALSE	FALSE	FALSE	FALSE	FALSE	FALSE	1	0	0	0	0	0	1	0	0	0	0	0	0	0	0	0	0	0	0	0	0	0	0	0	0	0	0	0	0	0	0	0	0	0	0	0.999989986	5.44140625	-0.002674103	0.18576909	0.024876522	7.867000103	-10.62	0.412115623	-16.46403539	-15.11457372	-15.84397674	0.886731155	0.9972	-7.99859786
17	50197948	3722889	C	A	1	1	NM_000088.4				0	1	0	1	0	0	0	0	0	0	1	1	0	0	0	0	0	{'NM_000088.4'}	FALSE	FALSE	FALSE	FALSE	TRUE	TRUE	FALSE	0	1	0	0	0	0	0	0	0	0	0	0	0	0	0	0	0	0	0	0	0	0	0	0	0	0	0	0	0	0	0	1	0	0	0	0.999989986	12.1484375	-0.005972624	0.111688548	0.069226233	7.659999847	-12.08	0.993120927						-9.97719574
17	50198003	3722890	C	T	1	1	NM_000088.4				0	1	0	1	0	0	0	0	0	0	1	1	0	0	0	0	0	{'NM_000088.4'}	FALSE	FALSE	FALSE	FALSE	TRUE	TRUE	FALSE	0	1	0	0	0	0	0	0	0	0	0	0	0	0	0	0	0	0	0	0	0	0	0	0	0	0	0	0	0	0	0	1	0	0	0	0.999989986	6.1015625	-0.001994908	0.149477183	0.011477078	7.703000069	-10.56	0.993120927						-8.931159496
7	100819755	3722903	C	A	1	1	NM_004444.5	367	G	*	1	0	0	1	1	1	0	0	0	0	0	0	0	0	0	0	0	{'NM_004444.5'}	FALSE	FALSE	TRUE	FALSE	FALSE	FALSE	FALSE	1	0	0	0	0	0	0	0	0	0	0	0	0	0	1	0	0	0	0	0	0	0	0	0	0	0	0	0	0	0	0	0	0	0	0	0.99905771	0.103863716	-0.00363338	0.146116827	0.076445309	3.779999971	-7.25	0.996586872	-25.18019485	-23.3406105	-19.00990677	0.997091468	1	-3.544571817
13	32379777	3722916	C	G	1	1	NM_000059.4	2994	S	*	1	0	0	1	1	1	0	0	0	0	0	0	0	0	0	0	0	{'NM_000059.4'}	FALSE	FALSE	TRUE	FALSE	FALSE	FALSE	FALSE	1	0	0	0	0	0	0	0	0	0	0	0	0	0	1	0	0	0	0	0	0	0	0	0	0	0	0	0	0	0	0	0	0	0	0	0.999569893	0.507324219	-0.02517569	0.076027678	0.07028531	2.694000006	-6.45	0.996586872	-19.97897726	-11.0413971	-17.64241325	0.941319103	0.9902	-1.122958034
9	127824302	3722958	A	G	1	1	NM_001114753.3				0	1	0	1	0	0	0	0	0	0	1	1	0	0	0	0	0	{'NM_001114753.3'}	FALSE	FALSE	FALSE	FALSE	TRUE	TRUE	FALSE	0	1	0	0	0	0	0	0	0	0	0	0	0	0	0	0	0	0	0	0	0	0	0	0	0	0	0	0	0	0	0	1	0	0	0	0.999989986	8.6328125	-0.002422869	0.205658435	0.0458534	3.930000067	-7.62	0.993120927						-4.89265424
1	40076841	3722984	C	T	1	1	NM_000310.4				0	1	0	1	0	0	0	0	0	0	1	1	0	0	0	0	0	{'NM_000310.4'}	FALSE	FALSE	FALSE	FALSE	TRUE	TRUE	FALSE	0	1	0	0	0	0	0	0	0	0	0	0	0	0	0	0	0	0	0	0	0	0	0	0	0	0	0	0	0	0	0	1	0	0	0	0.999989986	8.2578125	-0.014718831	0.067860344	0.060314525	7.78399992	-9.3	0.993120927						-8.089964867
9	312151	3722999	C	G	1	1	NM_203447.4	242	Y	*	1	0	0	1	1	1	0	0	0	0	0	0	0	0	0	0	0	{'NM_203447.4'}	FALSE	FALSE	TRUE	FALSE	FALSE	FALSE	FALSE	1	0	0	0	0	0	0	0	0	0	0	0	0	0	1	0	0	0	0	0	0	0	0	0	0	0	0	0	0	0	0	0	0	0	0	0.997630477	0.276855469	-0.003913164	0.134561014	0.156829482	0.039000001	-9.66	0.996586872	-24.78869038	-12.18413882	-19.51526439		0.999	-5.99216634
17	80389234	3723000	C	T	0	1	NM_001256071.3	5021	A	V	1	0	0	1	1	1	0	0	0	0	0	0	0	0	0	0	0	{'NM_001256071.3'}	TRUE	FALSE	FALSE	FALSE	FALSE	FALSE	FALSE	1	0	0	0	0	0	1	0	0	0	0	0	0	0	0	0	0	0	0	0	0	0	0	0	0	0	0	0	0	0	0	0	0	0	0	0.997575223	0.104309082	-0.001799107	0.140249542	0.00621678	3.473999977	-3.88	0.412115623	-2.905600488	-3.266129047	-2.497556388	0.321277659	0.0973	-0.65094015
17	82903431	3723007	C	T	1	1	NM_005993.5	586	A	V	1	0	0	1	1	1	0	0	0	0	0	0	0	0	0	0	0	{'NM_005993.5'}	TRUE	FALSE	FALSE	FALSE	FALSE	FALSE	FALSE	1	0	0	0	0	0	1	0	0	0	0	0	0	0	0	0	0	0	0	0	0	0	0	0	0	0	0	0	0	0	0	0	0	0	0	0.995498538	0.212576628	-0.002265334	0.058539663	0.008942518	4.731999874	-5.64	0.412115623	-11.30442456	-6.606327159	-8.648531249	0.67769622	0.4798	-3.778981686
1	11167436	3723025	G	A	0	1	NM_004958.4				0	0	0	1	0	0	0	0	0	0	1	0	0	0	0	0	0	{'NM_004958.4'}	FALSE	FALSE	FALSE	FALSE	FALSE	TRUE	FALSE	0	1	0	0	0	0	0	0	0	0	0	0	0	0	0	0	0	0	0	0	0	0	0	0	0	0	0	0	0	0	0	0	1	0	0	0.999302745	1.043945313	0.000167668	0.054621942	0.017507491	1.937000036	3.51	0.016076223						0.560610518
X	154030915	3723059	T	A	1	1	NM_001110792.2	317	K	*	1	0	0	1	1	1	0	0	0	0	0	0	0	0	0	0	0	{'NM_001110792.2', 'NM_004992.4'}	FALSE	FALSE	TRUE	FALSE	FALSE	FALSE	FALSE	1	0	0	0	0	0	0	0	0	0	0	0	0	0	1	0	0	0	0	0	0	0	0	0	0	0	0	0	0	0	0	0	0	0	0	0.999285519	0.253173828	-0.004643679	0.077259715	0.179226143	7.239999771	-12.11	0.996586872	-18.02407646	-12.44537544	-18.81780052		0.989	-5.39564985
18	23541084	3723090	C	T	1	1	NM_000271.5	833	W	*	1	0	0	1	1	1	0	0	0	0	0	0	0	0	0	0	0	{'NM_000271.5'}	FALSE	FALSE	TRUE	FALSE	FALSE	FALSE	FALSE	1	0	0	0	0	0	0	0	0	0	0	0	0	0	1	0	0	0	0	0	0	0	0	0	0	0	0	0	0	0	0	0	0	0	0	0.999505997	0.858119011	-0.020338058	0.096666035	0.031954831	7.06099987	-10.24	0.996586872	-24.0578233	-17.71760173	-18.64862864	0.996897484	0.9994	-3.674919844
15	99997392	3723101	C	T	1	1	NM_139057.4	930	W	*	1	0	0	1	1	1	0	0	0	0	0	0	0	0	0	0	0	{'NM_139057.4'}	FALSE	FALSE	TRUE	FALSE	FALSE	FALSE	FALSE	1	0	0	0	0	0	0	0	0	0	0	0	0	0	1	0	0	0	0	0	0	0	0	0	0	0	0	0	0	0	0	0	0	0	0	0.997788727	0.146972656	-0.019299984	0.047993562	0.022422993	7.063000202	-11.38	0.996586872	-24.76183283	-19.4380497	-17.29844547	0.965232681	0.9995	-5.448122382
11	65539757	3723107	C	T	1	1	NM_001130144.3	1170	W	*	1	0	0	1	1	1	0	0	0	0	0	0	0	0	0	0	0	{'NM_001130144.3'}	FALSE	FALSE	TRUE	FALSE	FALSE	FALSE	FALSE	1	0	0	0	0	0	0	0	0	0	0	0	0	0	1	0	0	0	0	0	0	0	0	0	0	0	0	0	0	0	0	0	0	0	0	0.998917878	0.317626953	-0.006162942	0.045202917	0.026045371	4.289999962	-10.13	0.996586872	-26.85485268	-17.94748116	-17.18652904		0.9992	-6.64648509
18	23915369	3723111	C	G	1	1	NM_198129.4	2575	Y	*	1	0	0	1	1	1	0	0	0	0	0	0	0	0	0	0	0	{'NM_000227.6', 'NM_198129.4'}	FALSE	FALSE	TRUE	FALSE	FALSE	FALSE	FALSE	1	0	0	0	0	0	0	0	0	0	0	0	0	0	1	0	0	0	0	0	0	0	0	0	0	0	0	0	0	0	0	0	0	0	0	0.998539686	0.366943359	-0.010851979	0.09368456	0.025912552	1.370000005	-9.63	0.996586872	-22.497846	-15.16389793	-18.99013334		0.9963	-5.041486569
9	136501862	3723115	G	A	1	1	NM_017617.5	1842	Q	*	1	0	0	1	1	1	0	0	0	0	0	0	0	0	0	0	0	{'NM_017617.5'}	FALSE	FALSE	TRUE	FALSE	FALSE	FALSE	FALSE	1	0	0	0	0	0	0	0	0	0	0	0	0	0	1	0	0	0	0	0	0	0	0	0	0	0	0	0	0	0	0	0	0	0	0	0.998668373	0.118347168	-0.001796722	0.04408365	0.10480106	7.706999779	-10.95	0.996586872	-26.13398004	-19.31249271	-17.56299233	0.990677687	0.9998	-3.678524971
18	49906588	3723137	G	A	1	1	NM_001080467.3	749	R	*	1	0	0	1	1	1	0	0	0	0	0	0	0	0	0	0	0	{'NM_001080467.3'}	FALSE	FALSE	TRUE	FALSE	FALSE	FALSE	FALSE	1	0	0	0	0	0	0	0	0	0	0	0	0	0	1	0	0	0	0	0	0	0	0	0	0	0	0	0	0	0	0	0	0	0	0	0.998283982	0.377197266	-0.00180459	0.104216697	0.076302503	2.717999935	-9.04	0.996586872	-23.89436927	-14.93486791	-19.5064956	0.984617997	0.9997	-4.272349715
18	57550751	3723150	G	T	1	1	NM_000140.5	411	C	*	1	0	0	1	1	1	0	0	0	0	0	0	0	0	0	0	0	{'NM_000140.5'}	FALSE	FALSE	TRUE	FALSE	FALSE	FALSE	FALSE	1	0	0	0	0	0	0	0	0	0	0	0	0	0	1	0	0	0	0	0	0	0	0	0	0	0	0	0	0	0	0	0	0	0	0	0.997518659	0.297205925	-0.006812334	0.082962709	0.037198646	3.934000015	-9.54	0.996586872	-20.67160988	-6.65187645	-10.76757813		0.9908	-5.403045177
X	22094097	3723151	G	T	1	1	NM_000444.6	283	E	*	1	0	0	1	1	1	0	0	0	0	0	0	0	0	0	0	0	{'NM_000444.6'}	FALSE	FALSE	TRUE	FALSE	FALSE	FALSE	FALSE	1	0	0	0	0	0	0	0	0	0	0	0	0	0	1	0	0	0	0	0	0	0	0	0	0	0	0	0	0	0	0	0	0	0	0	0.99843514	0.131031036	-0.006052971	0.065196701	0.022571835	5.05700016	-10.31	0.996586872	-21.8400383	-21.38795662	-19.45098686	0.977498176	0.9996	-6.234405458
18	57554854	3723155	C	T	1	1	NM_000140.5	301	W	*	1	0	0	1	1	1	0	0	0	0	0	0	0	0	0	0	0	{'NM_000140.5'}	FALSE	FALSE	TRUE	FALSE	FALSE	FALSE	FALSE	1	0	0	0	0	0	0	0	0	0	0	0	0	0	1	0	0	0	0	0	0	0	0	0	0	0	0	0	0	0	0	0	0	0	0	0.997936487	0.969927788	-0.003523469	0.126082883	0.041474933	7.326000214	-9.75	0.996586872	-23.09487152	-22.38994217	-17.57620239		0.9997	-7.702219486
18	57554883	3723156	C	A	1	1	NM_000140.5	292	E	*	1	0	0	1	1	1	0	0	0	0	0	0	0	0	0	0	0	{'NM_000140.5'}	FALSE	FALSE	TRUE	FALSE	FALSE	FALSE	FALSE	1	0	0	0	0	0	0	0	0	0	0	0	0	0	1	0	0	0	0	0	0	0	0	0	0	0	0	0	0	0	0	0	0	0	0	0.999198198	0.597167969	-0.003538966	0.067780623	0.047885666	1.758999944	-6.78	0.996586872	-23.09487152	-22.38994217	-17.57620239		0.9997	-7.655155063
18	57573367	3723163	T	C	1	1	NM_000140.5				0	1	0	1	0	0	0	0	0	0	1	1	0	0	0	0	0	{'NM_000140.5'}	FALSE	FALSE	FALSE	FALSE	TRUE	TRUE	FALSE	0	1	0	0	0	0	0	0	0	0	0	0	0	0	0	0	0	0	0	0	0	0	0	0	0	0	0	0	0	0	0	1	0	0	0	0.999989986	7.69921875	-0.00195241	0.171499179	0.097444313	7.747000217	-10.69	0.993120927						-5.717849255
16	3767842	3723194	G	C	1	1	NM_004380.3	1043	S	*	1	0	0	1	1	1	0	0	0	0	0	0	0	0	0	0	0	{'NM_004380.3'}	FALSE	FALSE	TRUE	FALSE	FALSE	FALSE	FALSE	1	0	0	0	0	0	0	0	0	0	0	0	0	0	1	0	0	0	0	0	0	0	0	0	0	0	0	0	0	0	0	0	0	0	0	0.998892665	0.618309021	-0.000819266	0.07351406	0.136280014	1.069000006	-5.38	0.996586872	-23.92771218	-16.90961687	-19.10484755		1	-4.617818147
9	130878458	3723197	C	T	0	1	NM_005157.6	438	S	=	1	0	0	1	1	1	0	0	0	0	0	0	0	0	0	0	0	{'NM_005157.6'}	FALSE	TRUE	FALSE	FALSE	FALSE	FALSE	FALSE	1	0	0	0	0	0	0	0	0	0	1	0	0	0	0	0	0	0	0	0	0	0	0	0	0	0	0	0	0	0	0	0	0	0	0	0.998118222	0.15234375	-8.71E-05	0.097227629	0.011627629	-0.243000001	-0.46	0.006608605						0.292574868
19	1220371	3723207	A	G	1	1	NM_000455.5				0	1	0	1	0	0	0	0	0	0	1	1	0	0	0	0	0	{'NM_000455.5'}	FALSE	FALSE	FALSE	FALSE	TRUE	TRUE	FALSE	0	1	0	0	0	0	0	0	0	0	0	0	0	0	0	0	0	0	0	0	0	0	0	0	0	0	0	0	0	0	0	1	0	0	0	0.999989986	7.17578125	-0.002620459	0.119637046	0.0211566	9.180000305	-11.07	0.993120927						-4.946883142
16	72797503	3724519	G	A	1	1	NM_006885.4	1727	Q	*	1	0	0	1	1	1	0	0	0	0	0	0	0	0	0	0	0	{'NM_006885.4'}	FALSE	FALSE	TRUE	FALSE	FALSE	FALSE	FALSE	1	0	0	0	0	0	0	0	0	0	0	0	0	0	1	0	0	0	0	0	0	0	0	0	0	0	0	0	0	0	0	0	0	0	0	0.99820298	0.088547707	-0.001841903	0.052819475	0.011508004	6.767000198	-9.24	0.996586872	-26.7515107	-17.64917571	-21.02809654		1	-4.936932445
6	116628030	3724525	G	A	1	1	NM_001010892.3	441	W	*	1	0	0	1	1	1	0	0	0	0	0	0	0	0	0	0	0	{'NM_001010892.3'}	FALSE	FALSE	TRUE	FALSE	FALSE	FALSE	FALSE	1	0	0	0	0	0	0	0	0	0	0	0	0	0	1	0	0	0	0	0	0	0	0	0	0	0	0	0	0	0	0	0	0	0	0	0.998813331	0.162475586	-0.003232122	0.113965184	0.079432819	9.661000252	-8.9	0.996586872	-20.52070999	-18.62760162	-10.81166172	0.968138038	0.9971	-1.120402962
1	150554113	3724562	C	A	1	1	NM_019032.6	374	C	*	1	0	0	1	1	1	0	0	0	0	0	0	0	0	0	0	0	{'NM_019032.6'}	FALSE	FALSE	TRUE	FALSE	FALSE	FALSE	FALSE	1	0	0	0	0	0	0	0	0	0	0	0	0	0	1	0	0	0	0	0	0	0	0	0	0	0	0	0	0	0	0	0	0	0	0	0.998757362	0.091796875	-0.008678198	0.077031005	0.035229789	2.89199996	-8.07	0.996586872	-24.53797716	-20.70366505	-20.27960306		0.9999	-3.14071244
9	100253085	3724563	C	A	1	1	NM_014425.5	471	C	*	1	0	0	1	1	1	0	0	0	0	0	0	0	0	0	0	0	{'NM_014425.5'}	FALSE	FALSE	TRUE	FALSE	FALSE	FALSE	FALSE	1	0	0	0	0	0	0	0	0	0	0	0	0	0	1	0	0	0	0	0	0	0	0	0	0	0	0	0	0	0	0	0	0	0	0	0.998323083	0.33813858	-0.001745522	0.085145954	0.050281522	1.453999996	-9.97	0.996586872	-25.0197134	-22.97086033	-17.58003704		0.9998	-6.358564377
X	153725662	3724595	G	A	1	1	NM_000033.4	132	W	*	1	0	0	1	1	1	0	0	0	0	0	0	0	0	0	0	0	{'NM_000033.4'}	FALSE	FALSE	TRUE	FALSE	FALSE	FALSE	FALSE	1	0	0	0	0	0	0	0	0	0	0	0	0	0	1	0	0	0	0	0	0	0	0	0	0	0	0	0	0	0	0	0	0	0	0	0.999445617	0.245112419	-0.001582027	0.112487842	0.080628398	3.49000001	-7.09	0.996586872	-23.5169735	-23.03518677	-18.39070892	0.994059481	0.9996	-6.094889879
X	153725798	3724612	C	T	1	1	NM_000033.4	178	Q	*	1	0	0	1	1	1	0	0	0	0	0	0	0	0	0	0	0	{'NM_000033.4'}	FALSE	FALSE	TRUE	FALSE	FALSE	FALSE	FALSE	1	0	0	0	0	0	0	0	0	0	0	0	0	0	1	0	0	0	0	0	0	0	0	0	0	0	0	0	0	0	0	0	0	0	0	0.998942554	0.389892578	-0.001811266	0.043306977	0.058204559	7.519999981	-11.22	0.996586872	-23.5169735	-23.03518677	-18.39070892	0.994059481	0.9996	-5.362706423
X	153726167	3724618	G	T	1	1	NM_000033.4				0	1	0	1	0	0	0	0	0	0	1	1	0	0	0	0	0	{'NM_000033.4'}	FALSE	FALSE	FALSE	FALSE	TRUE	TRUE	FALSE	0	1	0	0	0	0	0	0	0	0	0	0	0	0	0	0	0	0	0	0	0	0	0	0	0	0	0	0	0	0	0	1	0	0	0	0.999989986	3.724609375	-0.002936602	0.143183059	0.01633065	9.586999893	-12.02	0.993120927						-7.138624907
X	153740605	3724632	C	T	1	1	NM_000033.4	556	Q	*	1	0	0	1	1	1	0	0	0	0	0	0	0	0	0	0	0	{'NM_000033.4'}	FALSE	FALSE	TRUE	FALSE	FALSE	FALSE	FALSE	1	0	0	0	0	0	0	0	0	0	0	0	0	0	1	0	0	0	0	0	0	0	0	0	0	0	0	0	0	0	0	0	0	0	0	0.99993366	2.451171875	-0.00152576	0.131473299	0.128155357	7.725999832	-10.85	0.996586872	-22.80484009	-22.5979805	-17.97422791	0.994059481	0.9996	-4.925708652
11	119029367	3724640	C	G	1	1	NM_001164277.2	1	M	I	1	0	0	0	0	0	0	0	0	0	0	0	0	0	0	0	1	set()	TRUE	FALSE	FALSE	FALSE	FALSE	FALSE	FALSE	1	0	0	0	0	0	1	0	0	0	0	0	0	0	0	0	0	0	0	0	0	0	0	0	0	0	0	0	0	0	0	0	0	0	0	0.999702632	0.477539063	-0.005147874	0.066834552	0.028231386	7.046000004	-11.52	0.412115623	-9.993003845	-7.275427341	-11.64556313			-7.804228067
X	153906521	3724657	A	C	1	1	NM_000054.7				0	1	0	1	0	0	0	0	0	0	1	1	0	0	0	0	0	{'NM_000054.7'}	FALSE	FALSE	FALSE	FALSE	TRUE	TRUE	FALSE	0	1	0	0	0	0	0	0	0	0	0	0	0	0	0	0	0	0	0	0	0	0	0	0	0	0	0	0	0	0	0	1	0	0	0	0.999977052	3.4609375	-0.005286753	0.14097659	0.0295285	2.874000072	-8.73	0.993120927						-6.704138279
6	149378261	3724679	C	T	1	1	NM_001292034.3	116	Q	*	1	0	0	1	1	1	0	0	0	0	0	0	0	0	0	0	0	{'NM_001292034.3'}	FALSE	FALSE	TRUE	FALSE	FALSE	FALSE	FALSE	1	0	0	0	0	0	0	0	0	0	0	0	0	0	1	0	0	0	0	0	0	0	0	0	0	0	0	0	0	0	0	0	0	0	0	0.998323083	0.251371861	-0.002581775	0.076458234	0.037020672	4.579999924	-7.41	0.996586872	-22.49462128	-21.6866684	-17.65566444		1	1.211540371
17	50195922	3724680	C	A	1	1	NM_000088.4				0	1	0	1	0	0	0	0	0	0	1	1	0	0	0	0	0	{'NM_000088.4'}	FALSE	FALSE	FALSE	FALSE	TRUE	TRUE	FALSE	0	1	0	0	0	0	0	0	0	0	0	0	0	0	0	0	0	0	0	0	0	0	0	0	0	0	0	0	0	0	0	1	0	0	0	0.999989986	7.70703125	-0.003890693	0.133904697	0.01768249	7.81799984	-11.98	0.993120927						-8.77186656
9	91726570	3724683	C	A	1	1	NM_004560.4	453	E	*	1	0	0	1	1	1	0	0	0	0	0	0	0	0	0	0	0	{'NM_004560.4'}	FALSE	FALSE	TRUE	FALSE	FALSE	FALSE	FALSE	1	0	0	0	0	0	0	0	0	0	0	0	0	0	1	0	0	0	0	0	0	0	0	0	0	0	0	0	0	0	0	0	0	0	0	0.999989986	4.55078125	-0.008150578	0.096737779	0.047908846	7.499000072	-12.5	0.996586872	-25.87661743	-23.12006569	-19.31131744	0.993585671	0.9994	-7.76415813
22	28689200	3724693	T	A	1	1	NM_007194.4	493	R	*	1	0	0	1	1	1	0	0	0	0	0	0	0	0	0	0	0	{'NM_007194.4'}	FALSE	FALSE	TRUE	FALSE	FALSE	FALSE	FALSE	1	0	0	0	0	0	0	0	0	0	0	0	0	0	1	0	0	0	0	0	0	0	0	0	0	0	0	0	0	0	0	0	0	0	0	0.999377847	0.153886795	-0.003819108	0.095161275	0.032576863	3.174999952	-7.13	0.996586872	-16.41300583	-11.18061256	-14.56568813	0.745633814	0.9217	-3.692898229
9	120989099	3724723	G	T	1	1	NM_001735.3	1059	Y	*	1	0	0	1	1	1	0	0	0	0	0	0	0	0	0	0	0	{'NM_001735.3'}	FALSE	FALSE	TRUE	FALSE	FALSE	FALSE	FALSE	1	0	0	0	0	0	0	0	0	0	0	0	0	0	1	0	0	0	0	0	0	0	0	0	0	0	0	0	0	0	0	0	0	0	0	0.997737169	0.18371582	-0.014904738	0.089918916	0.031040677	3.645999908	-7.15	0.996586872	-23.11778913	-16.38611415	-18.52603778		0.9931	-2.730652571
1	205096875	3724725	A	C	1	1	NM_005057.4	401	Y	*	1	0	0	1	1	1	0	0	0	0	0	0	0	0	0	0	0	{'NM_005057.4'}	FALSE	FALSE	TRUE	FALSE	FALSE	FALSE	FALSE	1	0	0	0	0	0	0	0	0	0	0	0	0	0	1	0	0	0	0	0	0	0	0	0	0	0	0	0	0	0	0	0	0	0	0	0.99977994	1.357421875	-0.015071869	0.160456404	0.162013595	3.638999939	-10.98	0.996586872	-14.75374413	-13.04124737	-13.37005138		0.9995	-5.624836981
12	51920758	3724736	G	C	1	1	NM_000020.3				0	1	0	1	0	0	0	0	0	0	1	1	0	0	0	0	0	{'NM_000020.3'}	FALSE	FALSE	FALSE	FALSE	TRUE	TRUE	FALSE	0	1	0	0	0	0	0	0	0	0	0	0	0	0	0	0	0	0	0	0	0	0	0	0	0	0	0	0	0	0	0	1	0	0	0	0.999989986	9.3984375	-0.010385037	0.198494296	0.02271019	9.894000053	-12.41	0.993120927						-10.31484127
21	45491309	3724750	C	T	1	1	NM_001379500.1	718	Q	*	1	0	0	1	1	1	0	0	0	0	0	0	0	0	0	0	0	{'NM_001379500.1'}	FALSE	FALSE	TRUE	FALSE	FALSE	FALSE	FALSE	1	0	0	0	0	0	0	0	0	0	0	0	0	0	1	0	0	0	0	0	0	0	0	0	0	0	0	0	0	0	0	0	0	0	0	0.99996829	2.966796875	-0.003359318	0.068770374	0.02979082	0.43900001	-1.95	0.996586872	-25.84759831	-18.66972965	-19.90497051		0.9993	-0.995537862
20	63445314	3724751	C	T	1	1	NM_172107.4	146	W	*	1	0	0	1	1	1	0	0	0	0	0	0	0	0	0	0	0	{'NM_172107.4'}	FALSE	FALSE	TRUE	FALSE	FALSE	FALSE	FALSE	1	0	0	0	0	0	0	0	0	0	0	0	0	0	1	0	0	0	0	0	0	0	0	0	0	0	0	0	0	0	0	0	0	0	0	0.999921978	1.190942764	-0.002133846	0.096800466	0.06371375	7.743999958	-11.64	0.996586872	-24.6341095	-24.13424301	-19.02981186	0.984004726	1	-7.833111763
3	167687633	3724773	A	T	1	1	NM_007217.4	152	Y	*	1	0	0	1	1	1	0	0	0	0	0	0	0	0	0	0	0	{'NM_007217.4'}	FALSE	FALSE	TRUE	FALSE	FALSE	FALSE	FALSE	1	0	0	0	0	0	0	0	0	0	0	0	0	0	1	0	0	0	0	0	0	0	0	0	0	0	0	0	0	0	0	0	0	0	0	0.99986738	0.733062744	-0.009628773	0.065266124	0.168547571	0.194000006	-8.93	0.996586872	-13.66320801	-9.008843422	-9.773475647	0.970780804	1	-7.146128714
2	84449651	3724793	G	A	1	1	NM_003849.4	67	Q	*	1	0	0	1	1	1	0	0	0	0	0	0	0	0	0	0	0	{'NM_003849.4'}	FALSE	FALSE	TRUE	FALSE	FALSE	FALSE	FALSE	1	0	0	0	0	0	0	0	0	0	0	0	0	0	1	0	0	0	0	0	0	0	0	0	0	0	0	0	0	0	0	0	0	0	0	0.999140739	0.81640625	-0.010847569	0.062280086	0.018975122	9.347999573	-9.59	0.996586872	-23.54530716	-22.75031853	-18.66962814	0.990324327	0.9997	-5.864912629
14	102044050	3724841	G	T	1	1	NM_001376.5				0	0	0	1	0	0	0	0	0	0	1	0	0	0	0	0	0	{'NM_001376.5'}	FALSE	FALSE	FALSE	FALSE	FALSE	TRUE	FALSE	0	1	0	0	0	0	0	0	0	0	0	0	0	0	0	0	0	0	0	0	0	0	0	0	0	0	0	0	0	0	0	0	1	0	0	0.999989986	5.32421875	-0.002396107	0.116120387	0.068807787	4.806000233	-9.14	0.016076223						-4.054937065
19	7647371	3724860	G	A	1	1	NM_006949.4	519	W	*	1	0	0	1	1	1	0	0	0	0	0	0	0	0	0	0	0	{'NM_006949.4'}	FALSE	FALSE	TRUE	FALSE	FALSE	FALSE	FALSE	1	0	0	0	0	0	0	0	0	0	0	0	0	0	1	0	0	0	0	0	0	0	0	0	0	0	0	0	0	0	0	0	0	0	0	0.999943554	2.560546875	-0.00815475	0.057985252	0.074019927	6.81099987	-10.41	0.996586872	-22.14506531	-21.81515312	-17.07208824	0.975364646	0.9981	-8.027252197
12	116019899	3724939	A	G	0	1	NM_015335.5	233	R	=	1	0	0	1	1	1	0	0	0	0	0	0	0	0	0	0	0	{'NM_015335.5'}	FALSE	TRUE	FALSE	FALSE	FALSE	FALSE	FALSE	1	0	0	0	0	0	0	0	0	0	1	0	0	0	0	0	0	0	0	0	0	0	0	0	0	0	0	0	0	0	0	0	0	0	0	0.999285519	0.743825674	-0.000176787	0.156945326	0.009548886	-0.310000002	-2.82	0.006608605						0.225028992
2	31344673	3724941	A	G	0	1	NM_000379.4				0	0	0	1	0	0	0	0	0	0	1	0	0	0	0	0	0	{'NM_000379.4'}	FALSE	FALSE	FALSE	FALSE	FALSE	TRUE	FALSE	0	1	0	0	0	0	0	0	0	0	0	0	0	0	0	0	0	0	0	0	0	0	0	0	0	0	0	0	0	0	0	0	1	0	0	0.997936487	0.171284199	-0.000306845	0.063903061	0.022029882	-1.342000008	-1.19	0.016076223						-0.599390984
3	129436586	3726241	A	T	1	1	NM_001276270.2	353	L	*	1	0	0	1	1	1	0	0	0	0	0	0	0	0	0	0	0	{'NM_001276270.2'}	FALSE	FALSE	TRUE	FALSE	FALSE	FALSE	FALSE	1	0	0	0	0	0	0	0	0	0	0	0	0	0	1	0	0	0	0	0	0	0	0	0	0	0	0	0	0	0	0	0	0	0	0	0.999598622	0.487001896	-0.002808929	0.119107337	0.064558161	1.184999943	-4.24	0.996586872	-23.66963196	-21.03440285	-18.8880558		0.9993	-1.718701228
11	108294959	3726459	T	A	1	1	NM_000051.4	1603	Y	*	1	0	0	1	1	1	0	0	0	0	0	0	0	0	0	0	0	{'NM_000051.4'}	FALSE	FALSE	TRUE	FALSE	FALSE	FALSE	FALSE	1	0	0	0	0	0	0	0	0	0	0	0	0	0	1	0	0	0	0	0	0	0	0	0	0	0	0	0	0	0	0	0	0	0	0	0.997987509	0.499755859	-0.007198334	0.134267037	0.186088388	1.230999947	-9.06	0.996586872	-24.05893338	-20.44535828	-18.91365239		0.9997	-6.488088608
14	64782502	3726495	G	A	1	1	NM_001355436.2	1352	Q	*	1	0	0	1	1	1	0	0	0	0	0	0	0	0	0	0	0	{'NM_001355436.2'}	FALSE	FALSE	TRUE	FALSE	FALSE	FALSE	FALSE	1	0	0	0	0	0	0	0	0	0	0	0	0	0	1	0	0	0	0	0	0	0	0	0	0	0	0	0	0	0	0	0	0	0	0	0.999100208	0.102091789	-0.001578748	0.135428595	0.028350583	1.082000017	-7.64	0.996586872	-21.64230461	-18.2111271	-19.98475728	0.981107734	0.9974	-5.533915162
22	41117464	3726496	C	T	0	1	NM_001429.4	124	S	=	1	0	0	1	1	1	0	0	0	0	0	0	0	0	0	0	0	{'NM_001429.4'}	FALSE	TRUE	FALSE	FALSE	FALSE	FALSE	FALSE	1	0	0	0	0	0	0	0	0	0	1	0	0	0	0	0	0	0	0	0	0	0	0	0	0	0	0	0	0	0	0	0	0	0	0	0.999899447	1.990645409	-0.000203252	0.153442242	0.007935711	2.200999975	-3.58	0.006608605						-0.303516105
6	24515202	3726519	C	A	1	1	NM_001080.3	254	Y	*	1	0	0	1	1	1	0	0	0	0	0	0	0	0	0	0	0	{'NM_001080.3'}	FALSE	FALSE	TRUE	FALSE	FALSE	FALSE	FALSE	1	0	0	0	0	0	0	0	0	0	0	0	0	0	1	0	0	0	0	0	0	0	0	0	0	0	0	0	0	0	0	0	0	0	0	0.999758363	0.65625	-0.004977226	0.198890223	0.021559074	0.331999987	-8.72	0.996586872	-22.94935226	-19.64777756	-18.67586708		0.9875	-6.496964157
2	55344421	3726541	C	A	1	1	NM_001365480.1	379	E	*	1	0	0	1	1	1	0	0	0	0	0	0	0	0	0	0	0	{'NM_001365480.1'}	FALSE	FALSE	TRUE	FALSE	FALSE	FALSE	FALSE	1	0	0	0	0	0	0	0	0	0	0	0	0	0	1	0	0	0	0	0	0	0	0	0	0	0	0	0	0	0	0	0	0	0	0	0.999446332	1.036132813	-0.00139761	0.110614592	0.038461885	4.673999786	-10.47	0.996586872	-25.10576571	-14.58938991	-21.08305522		0.9999	-8.026492357
6	31959364	3726563	G	A	1	1	NM_006929.5	30	W	*	1	0	0	1	1	1	0	0	0	0	0	0	0	0	0	0	0	{'NM_006929.5'}	FALSE	FALSE	TRUE	FALSE	FALSE	FALSE	FALSE	1	0	0	0	0	0	0	0	0	0	0	0	0	0	1	0	0	0	0	0	0	0	0	0	0	0	0	0	0	0	0	0	0	0	0	0.999285519	0.132862568	-0.016622245	0.088410439	0.019894269	3.558000088	-4.91	0.996586872	-25.01795824	-23.40269219	-20.39831103	0.988864714	0.9998	-3.078547955
3	11017862	3731604	T	A	1	1	NM_003042.4	86	Y	*	1	0	0	1	1	1	0	0	0	0	0	0	0	0	0	0	0	{'NM_003042.4'}	FALSE	FALSE	TRUE	FALSE	FALSE	FALSE	FALSE	1	0	0	0	0	0	0	0	0	0	0	0	0	0	1	0	0	0	0	0	0	0	0	0	0	0	0	0	0	0	0	0	0	0	0	0.998470783	0.197631836	-0.002018571	0.111033588	0.056550375	0.236000001	-8.86	0.996586872	-23.09062576	-21.41702652	-17.7887249		0.9998	-3.970197462
10	87933144	3726581	G	T	1	1	NM_000314.8	129	G	*	1	0	0	1	1	1	0	0	0	0	0	0	0	0	0	0	0	{'NM_000314.8'}	FALSE	FALSE	TRUE	FALSE	FALSE	FALSE	FALSE	1	0	0	0	0	0	0	0	0	0	0	0	0	0	1	0	0	0	0	0	0	0	0	0	0	0	0	0	0	0	0	0	0	0	0	0.999140739	0.218286514	-0.003243923	0.078610769	0.046158709	9.524999619	-12.31	0.996586872	-23.50953293	-21.85010719	-21.09613419	0.989499723	1	-2.272397995
11	65552120	3726590	G	C	1	1	NM_001130144.3	461	Y	*	1	0	0	1	1	1	0	0	0	0	0	0	0	0	0	0	0	{'NM_001130144.3'}	FALSE	FALSE	TRUE	FALSE	FALSE	FALSE	FALSE	1	0	0	0	0	0	0	0	0	0	0	0	0	0	1	0	0	0	0	0	0	0	0	0	0	0	0	0	0	0	0	0	0	0	0	0.999599099	1.149414063	-0.006235719	0.097821557	0.111674546	2.10800004	-10.46	0.996586872	-26.85485268	-18.70657039	-18.72371154		0.9998	-3.869895279
1	158643338	3726655	G	A	1	1	NM_003126.4	1476	Q	*	1	0	0	1	1	1	0	0	0	0	0	0	0	0	0	0	0	{'NM_003126.4'}	FALSE	FALSE	TRUE	FALSE	FALSE	FALSE	FALSE	1	0	0	0	0	0	0	0	0	0	0	0	0	0	1	0	0	0	0	0	0	0	0	0	0	0	0	0	0	0	0	0	0	0	0	0.998757362	0.79837656	-0.00616312	0.12600995	0.048564043	4.355000019	-7.89	0.996586872	-20.67334238	-17.05972089	-18.74553485	0.965829658	0.9842	-2.137312412
X	101403867	3727983	T	A	1	1	NM_000169.3	105	R	*	1	0	0	1	1	1	0	0	0	0	0	0	0	0	0	0	0	{'NM_000169.3'}	FALSE	FALSE	TRUE	FALSE	FALSE	FALSE	FALSE	1	0	0	0	0	0	0	0	0	0	0	0	0	0	1	0	0	0	0	0	0	0	0	0	0	0	0	0	0	0	0	0	0	0	0	0.998505652	0.107002497	-0.002262116	0.135859835	0.016470156	1.049000025	-7.14	0.996586872	-21.85245514	-21.6441021	-18.5074749		0.9893	-2.866301149
2	47429835	3727990	T	G	0	1	NM_000251.3	390	L	=	1	0	0	1	1	1	0	0	0	0	0	0	0	0	0	0	0	{'NM_000251.3'}	FALSE	TRUE	FALSE	FALSE	FALSE	FALSE	FALSE	1	0	0	0	0	0	0	0	0	0	1	0	0	0	0	0	0	0	0	0	0	0	0	0	0	0	0	0	0	0	0	0	0	0	0	0.998029411	0.179737568	-0.000175715	0.066826701	0.010548337	2.00999999	-5.07	0.006608605						-2.392861545
21	33549618	3728034	T	A	1	1	NM_138927.4	129	Y	*	1	0	0	1	1	1	0	0	0	0	0	0	0	0	0	0	0	{'NM_138927.4'}	FALSE	FALSE	TRUE	FALSE	FALSE	FALSE	FALSE	1	0	0	0	0	0	0	0	0	0	0	0	0	0	1	0	0	0	0	0	0	0	0	0	0	0	0	0	0	0	0	0	0	0	0	0.998637259	0.112049103	-0.007572889	0.074579776	0.070454201	-0.564999998	-8.07	0.996586872	-23.86271708	-17.81278989	-20.11447853		1	-4.185442507
2	61840454	3728038	C	A	1	1	NM_001201543.2	184	E	*	1	0	0	1	1	1	0	0	0	0	0	0	0	0	0	0	0	{'NM_001201543.2'}	FALSE	FALSE	TRUE	FALSE	FALSE	FALSE	FALSE	1	0	0	0	0	0	0	0	0	0	0	0	0	0	1	0	0	0	0	0	0	0	0	0	0	0	0	0	0	0	0	0	0	0	0	0.999642372	0.516113281	-0.001891971	0.118041506	0.034877022	0.583999991	-4.61	0.996586872	-19.01063347	-17.36931801	-17.79270172		0.9943	-3.791715354
16	88437238	3728047	G	A	1	1	NM_001367624.2	3256	W	*	1	0	0	1	1	1	0	0	0	0	0	0	0	0	0	0	0	{'NM_001367624.2'}	FALSE	FALSE	TRUE	FALSE	FALSE	FALSE	FALSE	1	0	0	0	0	0	0	0	0	0	0	0	0	0	1	0	0	0	0	0	0	0	0	0	0	0	0	0	0	0	0	0	0	0	0	0.998728335	0.092597485	-0.000656605	0.123980068	0.013275707	-2.575999975	-1.28	0.996586872	-23.5438468	-15.43970735	-18.69377723	0.978613974	0.9989	0.482457556
12	32896629	3728065	C	A	1	1	NM_001005242.3	35	E	*	1	0	0	1	1	1	0	0	0	0	0	0	0	0	0	0	0	{'NM_001005242.3'}	FALSE	FALSE	TRUE	FALSE	FALSE	FALSE	FALSE	1	0	0	0	0	0	0	0	0	0	0	0	0	0	1	0	0	0	0	0	0	0	0	0	0	0	0	0	0	0	0	0	0	0	0	0.999939442	0.161865234	-0.003267884	0.106021188	0.128605214	4.052000046	-11.95	0.996586872	-23.44927788	-20.27456665	-20.07295418		0.999	-4.092451483
3	129437276	3728084	G	C	1	1	NM_001276270.2	123	S	*	1	0	0	1	1	1	0	0	0	0	0	0	0	0	0	0	0	{'NM_001276270.2'}	FALSE	FALSE	TRUE	FALSE	FALSE	FALSE	FALSE	1	0	0	0	0	0	0	0	0	0	0	0	0	0	1	0	0	0	0	0	0	0	0	0	0	0	0	0	0	0	0	0	0	0	0	0.997983456	0.136230469	-0.005810738	0.059523156	0.034578213	5.872000217	-7.48	0.996586872	-23.66963196	-21.03440285	-18.8880558		0.9993	-3.020219862
5	36241752	3728102	G	A	0	1	NM_001085411.3	16	A	V	1	0	0	1	1	1	0	0	0	0	0	0	0	0	0	0	0	{'NM_001085411.3'}	TRUE	FALSE	FALSE	FALSE	FALSE	FALSE	FALSE	1	0	0	0	0	0	1	0	0	0	0	0	0	0	0	0	0	0	0	0	0	0	0	0	0	0	0	0	0	0	0	0	0	0	0	0.999658465	0.204318047	-0.001420379	0.058928409	0.012707523	1.544999957	-5.37	0.412115623	-4.941764832	-4.858389378	-4.209564209	0.373694139	0.1785	-0.770120025
1	40097221	3728105	G	T	1	1	NM_000310.4	6	C	*	1	0	0	1	1	1	0	0	0	0	0	0	0	0	0	0	0	{'NM_000310.4'}	FALSE	FALSE	TRUE	FALSE	FALSE	FALSE	FALSE	1	0	0	0	0	0	0	0	0	0	0	0	0	0	1	0	0	0	0	0	0	0	0	0	0	0	0	0	0	0	0	0	0	0	0	0.999944806	0.254150391	-0.000730872	0.067713219	0.010466562	-3.772000074	-1.26	0.996586872	-23.07943153	-20.82368851	-18.94945908	0.977052295	0.9948	-2.051033646
X	31209496	3728116	A	G	1	1	NM_004006.3				0	1	0	1	0	0	0	0	0	0	1	1	0	0	0	0	0	{'NM_004006.3'}	FALSE	FALSE	FALSE	FALSE	TRUE	TRUE	FALSE	0	1	0	0	0	0	0	0	0	0	0	0	0	0	0	0	0	0	0	0	0	0	0	0	0	0	0	0	0	0	0	1	0	0	0	0.999989986	7.6484375	-0.008871913	0.054365893	0.021485776	9.324999809	-11.29	0.993120927						-3.36217916
8	89978287	3728215	T	A	1	1	NM_002485.5	173	K	*	1	0	0	1	1	1	0	0	0	0	0	0	0	0	0	0	0	{'NM_002485.5'}	FALSE	FALSE	TRUE	FALSE	FALSE	FALSE	FALSE	1	0	0	0	0	0	0	0	0	0	0	0	0	0	1	0	0	0	0	0	0	0	0	0	0	0	0	0	0	0	0	0	0	0	0	0.997737169	0.327636719	-0.004926682	0.115279645	0.016313487	5.979000092	-9.6	0.996586872	-23.0335331	-19.13951874	-18.4502697		0.9957	-6.936173737
7	21854451	3728236	T	A	1	1	NM_001277115.2	3733	L	*	1	0	0	1	1	1	0	0	0	0	0	0	0	0	0	0	0	{'NM_001277115.2'}	FALSE	FALSE	TRUE	FALSE	FALSE	FALSE	FALSE	1	0	0	0	0	0	0	0	0	0	0	0	0	0	1	0	0	0	0	0	0	0	0	0	0	0	0	0	0	0	0	0	0	0	0	0.989181995	0.100830078	-0.001235366	0.090428717	0.016982264	6.262000084	-9.33	0.996586872	-21.0342437	-17.21290456	-18.33721905	0.991101786	0.9922	-4.972160995
5	55957263	3728243	A	C	1	1	NM_002184.4	334	Y	*	1	0	0	1	1	1	0	0	0	0	0	0	0	0	0	0	0	{'NM_002184.4'}	FALSE	FALSE	TRUE	FALSE	FALSE	FALSE	FALSE	1	0	0	0	0	0	0	0	0	0	0	0	0	0	1	0	0	0	0	0	0	0	0	0	0	0	0	0	0	0	0	0	0	0	0	0.999120712	0.120666504	-0.004597366	0.207049358	0.032812522	0.816999972	-5.57	0.996586872	-21.85488319	-21.48715591	-18.46204376	0.927538473	0.9999	-3.959662139
2	166046768	3728263	A	T	1	1	NM_001165963.4				0	1	0	1	0	0	0	0	0	0	1	1	0	0	0	0	0	{'NM_001165963.4'}	FALSE	FALSE	FALSE	FALSE	TRUE	TRUE	FALSE	0	1	0	0	0	0	0	0	0	0	0	0	0	0	0	0	0	0	0	0	0	0	0	0	0	0	0	0	0	0	0	1	0	0	0	0.999989986	6.71484375	-0.004950881	0.1446841	0.061681472	9.32199955	-12.29	0.993120927						-5.873258829
7	82965986	3728267	G	A	1	1	NM_033026.6	1268	Q	*	1	0	0	1	1	1	0	0	0	0	0	0	0	0	0	0	0	{'NM_033026.6'}	FALSE	FALSE	TRUE	FALSE	FALSE	FALSE	FALSE	1	0	0	0	0	0	0	0	0	0	0	0	0	0	1	0	0	0	0	0	0	0	0	0	0	0	0	0	0	0	0	0	0	0	0	0.995975018	0.17751646	-0.001703143	0.13083654	0.050661323	1.037999988	-2.52	0.996586872	-25.27460933	-18.5971972	-19.29246765	0.98738103	1	-2.453081369
20	48972359	3728317	G	T	1	1	NM_006420.3	487	E	*	1	0	0	1	1	1	0	0	0	0	0	0	0	0	0	0	0	{'NM_006420.3'}	FALSE	FALSE	TRUE	FALSE	FALSE	FALSE	FALSE	1	0	0	0	0	0	0	0	0	0	0	0	0	0	1	0	0	0	0	0	0	0	0	0	0	0	0	0	0	0	0	0	0	0	0	0.999446332	1.0625	-0.030327559	0.072295402	0.019685181	9.602000237	-12.88	0.996586872	-23.13994999	-13.91947302	-20.13210749	0.997199085	0.9999	-6.106846876
17	5434893	3728322	G	A	1	1	NM_001212.4	153	Q	*	1	0	0	1	1	1	0	0	0	0	0	0	0	0	0	0	0	{'NM_001212.4'}	FALSE	FALSE	TRUE	FALSE	FALSE	FALSE	FALSE	1	0	0	0	0	0	0	0	0	0	0	0	0	0	1	0	0	0	0	0	0	0	0	0	0	0	0	0	0	0	0	0	0	0	0	0.999702632	0.423994064	-0.005105734	0.067432629	0.123714621	5.309999943	-8.39	0.996586872	-20.58145905	-21.24756622	-17.60397148	0.979126205	0.9993	-4.339547217
12	51916234	3728340	G	T	1	1	NM_000020.3				0	1	0	1	0	0	0	0	0	0	1	1	0	0	0	0	0	{'NM_000020.3'}	FALSE	FALSE	FALSE	FALSE	TRUE	TRUE	FALSE	0	1	0	0	0	0	0	0	0	0	0	0	0	0	0	0	0	0	0	0	0	0	0	0	0	0	0	0	0	0	0	1	0	0	0	0.999989986	8.7265625	-0.00400424	0.163064605	0.01756989	9.994000435	-11.7	0.993120927						-8.497908831
16	89316939	3717194	C	T	0	1	NM_013275.6	27	G	=	1	0	0	1	1	1	0	0	0	0	0	0	0	0	0	0	0	{'NM_013275.6'}	FALSE	TRUE	FALSE	FALSE	FALSE	FALSE	FALSE	1	0	0	0	0	0	0	0	0	0	1	0	0	0	0	0	0	0	0	0	0	0	0	0	0	0	0	0	0	0	0	0	0	0	0	0.999494493	0.297147274	-0.001217723	0.139332734	0.014900759	2.992000103	-4.06	0.006608605						-0.192944244
8	23008107	3717245	G	A	0	1	NM_015178.3	539	R	Q	1	0	0	1	1	1	0	0	0	0	0	0	0	0	0	0	0	{'NM_015178.3'}	TRUE	FALSE	FALSE	FALSE	FALSE	FALSE	FALSE	1	0	0	0	0	0	1	0	0	0	0	0	0	0	0	0	0	0	0	0	0	0	0	0	0	0	0	0	0	0	0	0	0	0	0	0.999943495	0.484130859	-0.000744641	0.105662312	0.013176421	2.782999992	-3.32	0.412115623	-1.786333084	-5.230773926	-2.043901682	0.360527053	0.0696	-3.717366099
17	50078288	3717313	G	A	0	1	NM_002204.4				0	0	0	1	0	0	0	0	0	0	1	0	0	0	0	0	0	{'NM_002204.4'}	FALSE	FALSE	FALSE	FALSE	FALSE	TRUE	FALSE	0	1	0	0	0	0	0	0	0	0	0	0	0	0	0	0	0	0	0	0	0	0	0	0	0	0	0	0	0	0	0	0	1	0	0	0.999539018	0.793457031	-0.001087904	0.093605942	0.038434725	1.458999991	-2.96	0.016076223						0.619802527
X	22047213	3717324	T	A	1	1	NM_000444.6				0	1	0	1	0	0	0	0	0	0	1	1	0	0	0	0	0	{'NM_000444.6'}	FALSE	FALSE	FALSE	FALSE	TRUE	TRUE	FALSE	0	1	0	0	0	0	0	0	0	0	0	0	0	0	0	0	0	0	0	0	0	0	0	0	0	0	0	0	0	0	0	1	0	0	0	0.999989986	5.36328125	-0.002762437	0.071360663	0.046721178	6.893000126	-11.64	0.993120927						-6.595673978
5	177209945	3717361	A	T	0	1	NM_022455.5	516	I	L	1	0	0	1	1	1	0	0	0	0	0	0	0	0	0	0	0	{'NM_022455.5'}	TRUE	FALSE	FALSE	FALSE	FALSE	FALSE	FALSE	1	0	0	0	0	0	1	0	0	0	0	0	0	0	0	0	0	0	0	0	0	0	0	0	0	0	0	0	0	0	0	0	0	0	0	0.997737169	0.110433817	-0.000567317	0.168687571	0.006199332	-0.273000002	-4.02	0.412115623	-2.374308485	-2.555183034	-2.314546548	0.188608101	0.0614	-2.491995811
14	50199787	3717396	T	C	0	1	NM_006939.4	138	S	=	1	0	0	1	1	1	0	0	0	0	0	0	0	0	0	0	0	{'NM_006939.4'}	FALSE	TRUE	FALSE	FALSE	FALSE	FALSE	FALSE	1	0	0	0	0	0	0	0	0	0	1	0	0	0	0	0	0	0	0	0	0	0	0	0	0	0	0	0	0	0	0	0	0	0	0	0.999013245	0.405029297	-0.0004915	0.187084264	0.020785986	0.097999997	-3.64	0.006608605						-1.931441784
22	20996084	3717402	G	T	1	1	NM_006767.4	731	E	*	1	0	0	1	1	1	0	0	0	0	0	0	0	0	0	0	0	{'NM_006767.4'}	FALSE	FALSE	TRUE	FALSE	FALSE	FALSE	FALSE	1	0	0	0	0	0	0	0	0	0	0	0	0	0	1	0	0	0	0	0	0	0	0	0	0	0	0	0	0	0	0	0	0	0	0	0.999419451	0.840332031	-0.002217174	0.081856586	0.029177316	9.703000069	-13.36	0.996586872	-22.62693024	-22.31602859	-18.04959297	0.984985295	0.9999	-7.788205147
X	153726164	3717416	G	T	1	1	NM_000033.4	300	E	*	1	0	0	1	1	1	0	0	0	0	0	0	0	0	0	0	0	{'NM_000033.4'}	FALSE	FALSE	TRUE	FALSE	FALSE	FALSE	FALSE	1	0	0	0	0	0	0	0	0	0	0	0	0	0	1	0	0	0	0	0	0	0	0	0	0	0	0	0	0	0	0	0	0	0	0	0.999938071	0.389160156	-0.004378676	0.074434554	0.017734659	1.784999967	-10.25	0.996586872	-23.40227509	-23.03518677	-18.39070892	0.994059481	0.9996	-5.956175238
12	49039872	3717461	G	A	0	1	NM_003482.4	2633	S	L	1	0	0	1	1	1	0	0	0	0	0	0	0	0	0	0	0	{'NM_003482.4'}	TRUE	FALSE	FALSE	FALSE	FALSE	FALSE	FALSE	1	0	0	0	0	0	1	0	0	0	0	0	0	0	0	0	0	0	0	0	0	0	0	0	0	0	0	0	0	0	0	0	0	0	0	0.998966694	0.181884766	-0.001381636	0.071996031	0.010626552	4.56799984	-7.2	0.412115623	-2.782513255	-3.513483684	-3.324222029	0.482366316	0.1244	-1.110162288
3	38597755	3717482	C	A	1	1	NM_000335.5	746	E	*	1	0	0	1	1	1	0	0	0	0	0	0	0	0	0	0	0	{'NM_001099404.2', 'NM_000335.5'}	FALSE	FALSE	TRUE	FALSE	FALSE	FALSE	FALSE	1	0	0	0	0	0	0	0	0	0	0	0	0	0	1	0	0	0	0	0	0	0	0	0	0	0	0	0	0	0	0	0	0	0	0	0.999234319	0.261962891	-0.005985141	0.083519347	0.084466706	1.39199996	-10.05	0.996586872	-25.45024228	-24.9444051	-19.68068109		0.9999	-6.167726792
3	193637283	3717498	T	C	1	1	NM_130837.3				0	1	0	1	0	0	0	0	0	0	1	1	0	0	0	0	0	{'NM_130837.3'}	FALSE	FALSE	FALSE	FALSE	TRUE	TRUE	FALSE	0	1	0	0	0	0	0	0	0	0	0	0	0	0	0	0	0	0	0	0	0	0	0	0	0	0	0	0	0	0	0	1	0	0	0	0.999989986	9.21875	-0.00509274	0.069596187	0.07700037	7.809000015	-11.18	0.993120927						-6.89870584
4	102580640	3717519	G	C	1	1	NM_003998.4				0	1	0	1	0	0	0	0	0	0	1	1	0	0	0	0	0	{'NM_003998.4'}	FALSE	FALSE	FALSE	FALSE	TRUE	TRUE	FALSE	0	1	0	0	0	0	0	0	0	0	0	0	0	0	0	0	0	0	0	0	0	0	0	0	0	0	0	0	0	0	0	1	0	0	0	0.999989986	7.73828125	-0.002684951	0.091888615	0.037304972	9.600999832	-12.82	0.993120927						-9.182779074
X	45111399	3717556	C	T	0	1	NM_001291415.2	1450	S	=	1	0	0	1	1	1	0	0	0	0	0	0	0	0	0	0	0	{'NM_001291415.2'}	FALSE	TRUE	FALSE	FALSE	FALSE	FALSE	FALSE	1	0	0	0	0	0	0	0	0	0	1	0	0	0	0	0	0	0	0	0	0	0	0	0	0	0	0	0	0	0	0	0	0	0	0	0.996875763	0.388186216	-1.63E-05	0.100053867	0.023820857	0.414000005	-2.16	0.006608605						0.405076563
8	67175394	3717557	C	T	1	1	NM_001382391.1	1023	Q	*	1	0	0	1	1	1	0	0	0	0	0	0	0	0	0	0	0	{'NM_001382391.1'}	FALSE	FALSE	TRUE	FALSE	FALSE	FALSE	FALSE	1	0	0	0	0	0	0	0	0	0	0	0	0	0	1	0	0	0	0	0	0	0	0	0	0	0	0	0	0	0	0	0	0	0	0	0.998078048	0.119166017	-0.008758307	0.115188113	0.076388776	3.700000048	-9.08	0.996586872	-16.23864811	-10.91613377	-18.65856286			-1.037223022
5	90703729	3717590	G	A	1	1	NM_032119.4	2740	W	*	1	0	0	1	1	1	0	0	0	0	0	0	0	0	0	0	0	{'NM_032119.4'}	FALSE	FALSE	TRUE	FALSE	FALSE	FALSE	FALSE	1	0	0	0	0	0	0	0	0	0	0	0	0	0	1	0	0	0	0	0	0	0	0	0	0	0	0	0	0	0	0	0	0	0	0	0.999939501	2.5390625	-0.017666578	0.086578323	0.06685031	9.222000122	-9.69	0.996586872	-20.51966134	-14.5813524	-19.76195762	0.890905996	0.9958	-4.626016021
17	41622518	3719039	T	C	0	1	NM_000422.3				0	0	0	1	0	0	0	0	0	0	1	0	0	0	0	0	0	{'NM_000422.3'}	FALSE	FALSE	FALSE	FALSE	FALSE	TRUE	FALSE	0	1	0	0	0	0	0	0	0	0	0	0	0	0	0	0	0	0	0	0	0	0	0	0	0	0	0	0	0	0	0	0	1	0	0	0.999598622	0.578613281	-0.000317574	0.08561846	0.008877115	-0.768999994	-1.35	0.016076223						-0.232838809
1	53210474	3719051	C	A	1	1	NM_000098.3	267	S	*	1	0	0	1	1	1	0	0	0	0	0	0	0	0	0	0	0	{'NM_000098.3'}	FALSE	FALSE	TRUE	FALSE	FALSE	FALSE	FALSE	1	0	0	0	0	0	0	0	0	0	0	0	0	0	1	0	0	0	0	0	0	0	0	0	0	0	0	0	0	0	0	0	0	0	0	0.999392033	0.219604492	-0.001259506	0.126781703	0.019763283	3.773999929	-7.25	0.996586872	-23.39283752	-16.23101425	-19.11888504	0.984254458	0.9993	-2.772876412
12	49033047	3719070	C	A	0	1	NM_003482.4	3886	Q	H	1	0	0	1	1	1	0	0	0	0	0	0	0	0	0	0	0	{'NM_003482.4'}	TRUE	FALSE	FALSE	FALSE	FALSE	FALSE	FALSE	1	0	0	0	0	0	1	0	0	0	0	0	0	0	0	0	0	0	0	0	0	0	0	0	0	0	0	0	0	0	0	0	0	0	0	0.999405921	0.113386154	-0.001756549	0.102660643	0.009661781	-0.078000002	-4.11	0.412115623	-6.047351539	-5.012834944	-5.191026563	0.484350875	0.2033	-0.990541808
X	74421700	3719095	A	G	0	1	NM_006517.5	21	E	=	1	0	0	1	1	1	0	0	0	0	0	0	0	0	0	0	0	{'NM_006517.5'}	FALSE	TRUE	FALSE	FALSE	FALSE	FALSE	FALSE	1	0	0	0	0	0	0	0	0	0	1	0	0	0	0	0	0	0	0	0	0	0	0	0	0	0	0	0	0	0	0	0	0	0	0	0.999746978	0.176543236	0.000288486	0.100184961	0.006305071	-0.351999998	-2.7	0.006608605						0.667213485
5	87363401	3720629	C	T	1	1	NM_002890.3	503	Q	*	1	0	0	1	1	1	0	0	0	0	0	0	0	0	0	0	0	{'NM_002890.3'}	FALSE	FALSE	TRUE	FALSE	FALSE	FALSE	FALSE	1	0	0	0	0	0	0	0	0	0	0	0	0	0	1	0	0	0	0	0	0	0	0	0	0	0	0	0	0	0	0	0	0	0	0	0.999840677	1.936523438	-0.005765557	0.074561929	0.088628707	7.870999813	-11.32	0.996586872	-24.17161605	-20.38436568	-19.99789198	0.989287008	0.9999	-6.844185114
5	112834963	3720639	A	T	1	1	NM_000038.6	586	K	*	1	0	0	1	1	1	0	0	0	0	0	0	0	0	0	0	0	{'NM_000038.6'}	FALSE	FALSE	TRUE	FALSE	FALSE	FALSE	FALSE	1	0	0	0	0	0	0	0	0	0	0	0	0	0	1	0	0	0	0	0	0	0	0	0	0	0	0	0	0	0	0	0	0	0	0	0.997023821	0.403564453	-0.017613947	0.094608735	0.036003929	8.94699955	-12.82	0.996586872	-23.84295174	-13.66327848	-17.53560365		1	-8.987891078
5	112839783	3720646	G	T	1	1	NM_000038.6	1397	E	*	1	0	0	1	1	1	0	0	0	0	0	0	0	0	0	0	0	{'NM_000038.6'}	FALSE	FALSE	TRUE	FALSE	FALSE	FALSE	FALSE	1	0	0	0	0	0	0	0	0	0	0	0	0	0	1	0	0	0	0	0	0	0	0	0	0	0	0	0	0	0	0	0	0	0	0	0.999301791	0.201700687	-0.002796024	0.068504746	0.045439617	7.385000229	-12.22	0.996586872	-22.78427879	-12.99419457	-16.45324767		0.9998	-7.39667353
5	173232975	3720662	C	T	1	1	NM_004387.4	190	R	H	1	0	0	1	1	1	0	0	0	0	0	0	0	0	0	0	0	{'NM_004387.4'}	TRUE	FALSE	FALSE	FALSE	FALSE	FALSE	FALSE	1	0	0	0	0	0	1	0	0	0	0	0	0	0	0	0	0	0	0	0	0	0	0	0	0	0	0	0	0	0	0	0	0	0	0	0.999528289	0.074961901	-0.001954079	0.075335508	0.012238791	7.877999783	-10.12	0.412115623	-11.13618565	-11.8515625	-11.07880688	0.867637994	0.9993	-6.206694126
5	177211470	3720666	C	G	1	1	NM_022455.5	1024	S	*	1	0	0	1	1	1	0	0	0	0	0	0	0	0	0	0	0	{'NM_022455.5'}	FALSE	FALSE	TRUE	FALSE	FALSE	FALSE	FALSE	1	0	0	0	0	0	0	0	0	0	0	0	0	0	1	0	0	0	0	0	0	0	0	0	0	0	0	0	0	0	0	0	0	0	0	0.997460842	0.131127357	-0.005500555	0.106254201	0.010780149	2.038000107	-5.65	0.996586872	-26.58426181	-22.15432989	-19.14160685		1	-4.125025064
5	177269807	3720670	G	C	1	1	NM_022455.5	1837	A	P	1	0	0	1	1	1	0	0	0	0	0	0	0	0	0	0	0	{'NM_022455.5'}	TRUE	FALSE	FALSE	FALSE	FALSE	FALSE	FALSE	1	0	0	0	0	0	1	0	0	0	0	0	0	0	0	0	0	0	0	0	0	0	0	0	0	0	0	0	0	0	0	0	0	0	0	0.999989986	5.890625	-0.002461433	0.062007494	0.037721174	9.739999771	-12.96	0.412115623	-16.50922776	-12.86391506	-12.00161303	0.919046654	0.999	-6.109864831
6	18122509	3720676	A	G	1	1	NM_198586.3	33	F	S	1	0	0	1	1	1	0	0	0	0	0	0	0	0	0	0	0	{'NM_198586.3'}	TRUE	FALSE	FALSE	FALSE	FALSE	FALSE	FALSE	1	0	0	0	0	0	1	0	0	0	0	0	0	0	0	0	0	0	0	0	0	0	0	0	0	0	0	0	0	0	0	0	0	0	0	0.999979973	0.36674118	-0.003339589	0.052716099	0.009482486	3.311000109	-8.89	0.412115623	-12.12803841	-10.12691307	-9.065185547	0.755713173	0.9698	-3.278266847
6	33437745	3720685	C	G	1	1	NM_006772.3	280	Y	*	1	0	0	1	1	1	0	0	0	0	0	0	0	0	0	0	0	{'NM_006772.3'}	FALSE	FALSE	TRUE	FALSE	FALSE	FALSE	FALSE	1	0	0	0	0	0	0	0	0	0	0	0	0	0	1	0	0	0	0	0	0	0	0	0	0	0	0	0	0	0	0	0	0	0	0	0.998942554	0.1953125	-0.003472984	0.065892589	0.02214963	1.363999963	-10.94	0.996586872	-22.95011698	-20.87064223	-18.80118811	0.99475581	1	-6.870355785
6	51747851	3720702	C	T	1	1	NM_138694.4	3255	W	*	1	0	0	1	1	1	0	0	0	0	0	0	0	0	0	0	0	{'NM_138694.4'}	FALSE	FALSE	TRUE	FALSE	FALSE	FALSE	FALSE	1	0	0	0	0	0	0	0	0	0	0	0	0	0	1	0	0	0	0	0	0	0	0	0	0	0	0	0	0	0	0	0	0	0	0	0.999363363	0.228983164	-0.014137507	0.076997621	0.03082108	3.578000069	-6.27	0.996586872	-15.58550769	-11.78953874	-17.15993099	0.910297282	0.9863	-3.494797468
1	36099320	3720707	G	A	0	1	NM_005202.4	121	R	W	1	0	0	1	1	1	0	0	0	0	0	0	0	0	0	0	0	{'NM_005202.4'}	TRUE	FALSE	FALSE	FALSE	FALSE	FALSE	FALSE	1	0	0	0	0	0	1	0	0	0	0	0	0	0	0	0	0	0	0	0	0	0	0	0	0	0	0	0	0	0	0	0	0	0	0	0.999160349	0.066189766	-0.00313592	0.117298834	0.032433649	1.715000033	-5.55	0.412115623	-8.260005951	-6.462809086	-6.697884083	0.690764229	0.2077	-3.397421427
6	112064999	3720710	T	C	1	1	NM_198239.2				0	1	0	1	0	0	0	0	0	0	1	1	0	0	0	0	0	{'NM_198239.2'}	FALSE	FALSE	FALSE	FALSE	TRUE	TRUE	FALSE	0	1	0	0	0	0	0	0	0	0	0	0	0	0	0	0	0	0	0	0	0	0	0	0	0	0	0	0	0	0	0	1	0	0	0	0.999943554	2.578125	-0.001763701	0.134605921	0.016486548	7.083000183	-9.04	0.993120927						-1.026105732
6	116927095	3720712	C	T	1	1	NM_173560.4	652	R	*	1	0	0	1	1	1	0	0	0	0	0	0	0	0	0	0	0	{'NM_173560.4'}	FALSE	FALSE	TRUE	FALSE	FALSE	FALSE	FALSE	1	0	0	0	0	0	0	0	0	0	0	0	0	0	1	0	0	0	0	0	0	0	0	0	0	0	0	0	0	0	0	0	0	0	0	0.999333322	0.184695721	-0.009715676	0.103393669	0.099793012	-0.02	-7.53	0.996586872	-15.45708179	-11.66056061	-12.43732548	0.946054607	0.9958	0.66740337
6	135455819	3720717	C	T	1	1	NM_001134831.2	420	W	*	1	0	0	1	1	1	0	0	0	0	0	0	0	0	0	0	0	{'NM_001134831.2'}	FALSE	FALSE	TRUE	FALSE	FALSE	FALSE	FALSE	1	0	0	0	0	0	0	0	0	0	0	0	0	0	1	0	0	0	0	0	0	0	0	0	0	0	0	0	0	0	0	0	0	0	0	0.998728335	0.635253906	-0.021203041	0.051417924	0.029286027	7.563000202	-9.09	0.996586872	-26.63592268	-17.95031808	-18.93705071		0.9991	-4.698564649
19	15264608	3720720	G	A	0	1	NM_001379291.1	336	P	=	1	0	0	1	1	1	0	0	0	0	0	0	0	0	0	0	0	{'NM_001379291.1'}	FALSE	TRUE	FALSE	FALSE	FALSE	FALSE	FALSE	1	0	0	0	0	0	0	0	0	0	1	0	0	0	0	0	0	0	0	0	0	0	0	0	0	0	0	0	0	0	0	0	0	0	0	0.998728335	0.146604061	2.62E-06	0.087926565	0.014510123	-3.450999975	-0.64	0.006608605						0.744072199
7	5711766	3720727	G	A	1	1	NM_207111.4	686	R	*	1	0	0	1	1	1	0	0	0	0	0	0	0	0	0	0	0	{'NM_207111.4'}	FALSE	FALSE	TRUE	FALSE	FALSE	FALSE	FALSE	1	0	0	0	0	0	0	0	0	0	0	0	0	0	1	0	0	0	0	0	0	0	0	0	0	0	0	0	0	0	0	0	0	0	0	0.999957204	0.608398438	-0.017515302	0.108835878	0.033121798	3.069999933	-8.34	0.996586872	-23.9491806	-22.13051224	-18.01877975	0.975764466	0.9999	-3.923990428
7	30977322	3720730	G	A	1	1	NM_000823.4	382	E	=	1	0	0	1	1	1	0	0	0	0	0	0	0	0	0	0	0	{'NM_000823.4'}	FALSE	TRUE	FALSE	FALSE	FALSE	FALSE	FALSE	1	0	0	0	0	0	0	0	0	0	1	0	0	0	0	0	0	0	0	0	0	0	0	0	0	0	0	0	0	0	0	0	0	0	0	0.999959111	2.4375	-0.00396359	0.149407251	0.129535761	9.31799984	-9.36	0.006608605						-3.388237834
7	44152270	3720743	C	A	1	1	NM_000162.5				0	1	0	1	0	0	0	0	0	0	1	1	0	0	0	0	0	{'NM_000162.5'}	FALSE	FALSE	FALSE	FALSE	TRUE	TRUE	FALSE	0	1	0	0	0	0	0	0	0	0	0	0	0	0	0	0	0	0	0	0	0	0	0	0	0	0	0	0	0	0	0	1	0	0	0	0.999989986	2.935546875	-0.003870606	0.114102537	0.05669223	7.840000153	-11.51	0.993120927						-7.23215127
7	66082916	3720752	G	T	1	1	NM_000048.4	110	G	*	1	0	0	1	1	1	0	0	0	0	0	0	0	0	0	0	0	{'NM_000048.4'}	FALSE	FALSE	TRUE	FALSE	FALSE	FALSE	FALSE	1	0	0	0	0	0	0	0	0	0	0	0	0	0	1	0	0	0	0	0	0	0	0	0	0	0	0	0	0	0	0	0	0	0	0	0.999840498	1.711546898	-0.016259551	0.098481003	0.024821525	8.777000427	-12.37	0.996586872	-22.24731636	-22.40096283	-17.61857605	0.95612385	0.9975	-5.74100697
7	92214730	3720759	A	T	1	1	NM_194454.3	537	Y	*	1	0	0	1	1	1	0	0	0	0	0	0	0	0	0	0	0	{'NM_194454.3'}	FALSE	FALSE	TRUE	FALSE	FALSE	FALSE	FALSE	1	0	0	0	0	0	0	0	0	0	0	0	0	0	1	0	0	0	0	0	0	0	0	0	0	0	0	0	0	0	0	0	0	0	0	0.994071126	0.410874605	-0.003955245	0.151298495	0.082122077	1.718000054	-9.64	0.996586872	-17.1920929	-12.84084511	-17.31261635		0.9991	-7.090973914
7	92222944	3720760	G	C	1	1	NM_194454.3	430	S	*	1	0	0	1	1	1	0	0	0	0	0	0	0	0	0	0	0	{'NM_194454.3'}	FALSE	FALSE	TRUE	FALSE	FALSE	FALSE	FALSE	1	0	0	0	0	0	0	0	0	0	0	0	0	0	1	0	0	0	0	0	0	0	0	0	0	0	0	0	0	0	0	0	0	0	0	0.997518659	0.100225925	-0.00333184	0.067077203	0.033216637	8.06000042	-11.44	0.996586872	-20.39399719	-12.84084511	-17.31261635		0.9991	-6.170258164
7	94629743	3720764	C	A	1	1	NM_003919.3	70	E	*	1	0	0	1	1	1	0	0	0	0	0	0	0	0	0	0	0	{'NM_003919.3'}	FALSE	FALSE	TRUE	FALSE	FALSE	FALSE	FALSE	1	0	0	0	0	0	0	0	0	0	0	0	0	0	1	0	0	0	0	0	0	0	0	0	0	0	0	0	0	0	0	0	0	0	0	0.999901831	1.693359375	-0.016330719	0.224330521	0.032794816	7.56799984	-12.53	0.996586872	-19.14511108	-22.21168137	-20.77617264	0.993380894	0.9999	-3.699122369
17	4903157	3720771	C	T	1	1					0	0	0	0	0	0	0	0	0	0	0	0	0	0	0	0	0	set()	FALSE	FALSE	FALSE	FALSE	FALSE	FALSE	FALSE	0	1	0	0	0	0	0	0	0	0	0	0	0	0	0	0	0	0	0	0	0	0	0	0	0	0	0	0	0	0	0	0	0	0	0	0.999979973	1.435826778	-0.000581741	0.07437493	0.009705954	2.520999908	-6.32	0.106962239						-0.009316608
7	150948486	3720786	G	A	1	1	NM_000238.4	884	Q	*	1	0	0	1	1	1	0	0	0	0	0	0	0	0	0	0	0	{'NM_000238.4'}	FALSE	FALSE	TRUE	FALSE	FALSE	FALSE	FALSE	1	0	0	0	0	0	0	0	0	0	0	0	0	0	1	0	0	0	0	0	0	0	0	0	0	0	0	0	0	0	0	0	0	0	0	0.999709427	1.254882813	-0.001571953	0.126214787	0.017427419	3.526000023	-9.99	0.996586872	-23.83840262	-19.13592481	-15.11240588	0.900511304	0.9964	-4.815600246
7	150974870	3720794	C	A	1	1	NM_000238.4	50	E	*	1	0	0	1	1	1	0	0	0	0	0	0	0	0	0	0	0	{'NM_000238.4'}	FALSE	FALSE	TRUE	FALSE	FALSE	FALSE	FALSE	1	0	0	0	0	0	0	0	0	0	0	0	0	0	1	0	0	0	0	0	0	0	0	0	0	0	0	0	0	0	0	0	0	0	0	0.997518659	0.164306641	-0.00143671	0.127928326	0.047982867	1.929999948	-11.64	0.996586872	-24.8893863	-25.81782234	-18.41768392	0.995766529	1	-6.281389236
7	151574899	3720795	A	G	1	1	NM_016203.4	333	S	P	1	0	0	1	1	1	0	0	0	0	0	0	0	0	0	0	0	{'NM_016203.4'}	TRUE	FALSE	FALSE	FALSE	FALSE	FALSE	FALSE	1	0	0	0	0	0	1	0	0	0	0	0	0	0	0	0	0	0	0	0	0	0	0	0	0	0	0	0	0	0	0	0	0	0	0	0.997741997	0.440917969	-0.000528455	0.126721365	0.022342415	9.085000038	-11.98	0.412115623	-17.20824432	-13.34457588	-6.332237244	0.927212763	0.9984	-2.001601219
8	19954233	3720801	C	T	1	1	NM_000237.3	219	R	*	1	0	0	1	1	1	0	0	0	0	0	0	0	0	0	0	0	{'NM_000237.3'}	FALSE	FALSE	TRUE	FALSE	FALSE	FALSE	FALSE	1	0	0	0	0	0	0	0	0	0	0	0	0	0	1	0	0	0	0	0	0	0	0	0	0	0	0	0	0	0	0	0	0	0	0	0.99860549	0.41767621	-0.012930989	0.13148772	0.076792505	2.447999954	-8.32	0.996586872	-25.80039406	-18.82173729	-19.18984413	0.983348891	0.9996	-4.522086412
8	24955960	3720807	C	A	1	1	NM_006158.5	186	E	*	1	0	0	1	1	1	0	0	0	0	0	0	0	0	0	0	0	{'NM_006158.5'}	FALSE	FALSE	TRUE	FALSE	FALSE	FALSE	FALSE	1	0	0	0	0	0	0	0	0	0	0	0	0	0	1	0	0	0	0	0	0	0	0	0	0	0	0	0	0	0	0	0	0	0	0	0.999847651	0.229793549	-0.001640916	0.072176678	0.02865183	7.802999973	-13.52	0.996586872	-27.92451859	-24.59399986	-18.71108437		1	-5.628469586
8	54621346	3720823	G	A	1	1	NM_006269.2	127	W	*	1	0	0	1	1	1	0	0	0	0	0	0	0	0	0	0	0	{'NM_006269.2'}	FALSE	FALSE	TRUE	FALSE	FALSE	FALSE	FALSE	1	0	0	0	0	0	0	0	0	0	0	0	0	0	1	0	0	0	0	0	0	0	0	0	0	0	0	0	0	0	0	0	0	0	0	0.999832928	0.270912647	-0.011766911	0.127395038	0.03464582	7.914000034	-11.11	0.996586872	-18.9722407	-13.27245608	-17.98227537		0.9931	-1.816622272
8	60836984	3720828	C	G	1	1	NM_017780.4	1386	S	*	1	0	0	1	1	1	0	0	0	0	0	0	0	0	0	0	0	{'NM_017780.4'}	FALSE	FALSE	TRUE	FALSE	FALSE	FALSE	FALSE	1	0	0	0	0	0	0	0	0	0	0	0	0	0	1	0	0	0	0	0	0	0	0	0	0	0	0	0	0	0	0	0	0	0	0	0.997407556	0.302713871	-0.004698634	0.076311191	0.046759683	7.90500021	-11.85	0.996586872	-25.45406652	-21.22307563	-19.27819746	0.99873236	1	-5.309998214
8	117830298	3720864	G	A	1	1	NM_000127.3	406	Q	*	1	0	0	1	1	1	0	0	0	0	0	0	0	0	0	0	0	{'NM_000127.3'}	FALSE	FALSE	TRUE	FALSE	FALSE	FALSE	FALSE	1	0	0	0	0	0	0	0	0	0	0	0	0	0	1	0	0	0	0	0	0	0	0	0	0	0	0	0	0	0	0	0	0	0	0	0.999923825	2.416015625	-0.007362843	0.102976399	0.073160005	9.953000069	-11.61	0.996586872	-25.62935257	-22.37380981	-20.61104584		1	-2.463384032
8	117837202	3720867	C	T	1	1	NM_000127.3				0	1	0	1	0	0	0	0	0	0	1	1	0	0	0	0	0	{'NM_000127.3'}	FALSE	FALSE	FALSE	FALSE	TRUE	TRUE	FALSE	0	1	0	0	0	0	0	0	0	0	0	0	0	0	0	0	0	0	0	0	0	0	0	0	0	0	0	0	0	0	0	1	0	0	0	0.999989986	6.875	-0.001528144	0.08680672	0.029734754	7.90199995	-10.7	0.993120927						-7.542864799
8	118110547	3720869	G	T	1	1	NM_000127.3	167	S	*	1	0	0	1	1	1	0	0	0	0	0	0	0	0	0	0	0	{'NM_000127.3'}	FALSE	FALSE	TRUE	FALSE	FALSE	FALSE	FALSE	1	0	0	0	0	0	0	0	0	0	0	0	0	0	1	0	0	0	0	0	0	0	0	0	0	0	0	0	0	0	0	0	0	0	0	0.998698711	0.247162819	-0.004705012	0.054480653	0.133405904	9.906000137	-12.47	0.996586872	-25.62935257	-22.37380981	-20.61104584		1	-5.738322139
9	2719087	3720873	T	G	1	1	NM_133497.4	450	W	G	1	0	0	1	1	1	0	0	0	0	0	0	0	0	0	0	0	{'NM_133497.4'}	TRUE	FALSE	FALSE	FALSE	FALSE	FALSE	FALSE	1	0	0	0	0	0	1	0	0	0	0	0	0	0	0	0	0	0	0	0	0	0	0	0	0	0	0	0	0	0	0	0	0	0	0	0.999808133	0.526184082	-0.001396835	0.114174361	0.012614476	8.017000198	-11.07	0.412115623	-14.5900135	-16.23047447	-12.36623955	0.965445702	0.9324	-8.796999693
9	6536222	3720874	T	C	1	1	NM_000170.3	894	T	A	1	0	0	1	1	1	0	0	0	0	0	0	0	0	0	0	0	{'NM_000170.3'}	TRUE	FALSE	FALSE	FALSE	FALSE	FALSE	FALSE	1	0	0	0	0	0	1	0	0	0	0	0	0	0	0	0	0	0	0	0	0	0	0	0	0	0	0	0	0	0	0	0	0	0	0	0.999392033	0.206165314	-0.001003742	0.093417885	0.010508804	7.566999912	-8.04	0.412115623	-11.28955078	-11.94374466	-6.612135887	0.838275081	0.9231	-3.560027301
9	95453529	3720885	G	A	1	1	NM_000264.5	1133	T	I	1	0	0	1	1	1	0	0	0	0	0	0	0	0	0	0	0	{'NM_001083603.3', 'NM_000264.5'}	TRUE	FALSE	FALSE	FALSE	FALSE	FALSE	FALSE	1	0	0	0	0	0	1	0	0	0	0	0	0	0	0	0	0	0	0	0	0	0	0	0	0	0	0	0	0	0	0	0	0	0	0	0.995785296	0.122973442	-0.002325535	0.068921037	0.013088159	9.373999596	-10.27	0.412115623	-13.53166091	-7.746420688	-11.45251813	0.914529926	0.9596	-4.189961076
9	95461940	3720886	G	T	1	1	NM_000264.5	873	Y	*	1	0	0	1	1	1	0	0	0	0	0	0	0	0	0	0	0	{'NM_001083603.3', 'NM_000264.5'}	FALSE	FALSE	TRUE	FALSE	FALSE	FALSE	FALSE	1	0	0	0	0	0	0	0	0	0	0	0	0	0	1	0	0	0	0	0	0	0	0	0	0	0	0	0	0	0	0	0	0	0	0	0.997279108	0.232543945	-0.00668323	0.120279196	0.058417924	0.029999999	-10.1	0.996586872	-23.92257382	-16.02950988	-19.22733134		0.9998	-4.232751846
9	95481948	3720887	C	A	1	1	NM_000264.5				0	1	0	1	0	0	0	0	0	0	1	1	0	0	0	0	0	{'NM_001083603.3', 'NM_000264.5'}	FALSE	FALSE	FALSE	FALSE	TRUE	TRUE	FALSE	0	1	0	0	0	0	0	0	0	0	0	0	0	0	0	0	0	0	0	0	0	0	0	0	0	0	0	0	0	0	0	1	0	0	0	0.999989986	6.30859375	-0.027707577	0.118004177	0.034287373	7.56799984	-12.12	0.993120927						-7.650940657
9	104822599	3720893	G	A	1	1	NM_005502.4	909	R	*	1	0	0	1	1	1	0	0	0	0	0	0	0	0	0	0	0	{'NM_005502.4'}	FALSE	FALSE	TRUE	FALSE	FALSE	FALSE	FALSE	1	0	0	0	0	0	0	0	0	0	0	0	0	0	1	0	0	0	0	0	0	0	0	0	0	0	0	0	0	0	0	0	0	0	0	0.99836129	0.379638672	-0.001754522	0.095075498	0.137089475	6.256999969	-6.88	0.996586872	-23.35541189	-22.12393403	-19.72272709	0.996621114	0.9998	-3.207894236
9	126693307	3720901	C	A	1	1	NM_001174147.2	242	S	*	1	0	0	1	1	1	0	0	0	0	0	0	0	0	0	0	0	{'NM_001174147.2'}	FALSE	FALSE	TRUE	FALSE	FALSE	FALSE	FALSE	1	0	0	0	0	0	0	0	0	0	0	0	0	0	1	0	0	0	0	0	0	0	0	0	0	0	0	0	0	0	0	0	0	0	0	0.997630477	0.117010117	-0.004909039	0.098814123	0.030162961	7.508999825	-11.71	0.996586872	-24.48577118	-24.43224335	-20.03479767		1	-5.935427785
5	64800254	3720904	A	T	1	1	NM_005869.4	226	K	*	1	0	0	1	1	1	0	0	0	0	0	0	0	0	0	0	0	{'NM_005869.4'}	FALSE	FALSE	TRUE	FALSE	FALSE	FALSE	FALSE	1	0	0	0	0	0	0	0	0	0	0	0	0	0	1	0	0	0	0	0	0	0	0	0	0	0	0	0	0	0	0	0	0	0	0	0.999989986	5.98046875	-0.010710478	0.142709513	0.04336317	6.203000069	-11.96	0.996586872	-22.87627029	-17.95677376	-15.81239128	0.927717691	0.9992	-8.050955832
9	127824335	3720908	A	G	1	1	NM_001114753.3	368	M	T	1	0	0	1	1	1	0	0	0	0	0	0	0	0	0	0	0	{'NM_001114753.3'}	TRUE	FALSE	FALSE	FALSE	FALSE	FALSE	FALSE	1	0	0	0	0	0	1	0	0	0	0	0	0	0	0	0	0	0	0	0	0	0	0	0	0	0	0	0	0	0	0	0	0	0	0	0.99905771	0.201527596	-0.000970423	0.062564131	0.012596738	3.930000067	-7.81	0.412115623	-10.18272972	-6.723626137	-8.624560356	0.645687096	0.9192	-2.656163335
9	132904456	3720916	T	A	1	1	NM_000368.5				0	1	0	1	0	0	0	0	0	0	1	1	0	0	0	0	0	{'NM_000368.5'}	FALSE	FALSE	FALSE	FALSE	TRUE	TRUE	FALSE	0	1	0	0	0	0	0	0	0	0	0	0	0	0	0	0	0	0	0	0	0	0	0	0	0	0	0	0	0	0	0	1	0	0	0	0.999989986	5.5625	-0.004379511	0.07485821	0.017099793	7.822000027	-12.69	0.993120927						-10.26428843
9	133423125	3720917	C	T	1	1	NM_139027.6	44	Q	*	1	0	0	1	1	1	0	0	0	0	0	0	0	0	0	0	0	{'NM_139027.6'}	FALSE	FALSE	TRUE	FALSE	FALSE	FALSE	FALSE	1	0	0	0	0	0	0	0	0	0	0	0	0	0	1	0	0	0	0	0	0	0	0	0	0	0	0	0	0	0	0	0	0	0	0	0.999539018	0.520507813	-0.000405371	0.158710205	0.012758734	0.144999996	-3.21	0.996586872	-23.65736022	-17.53247786	-18.25925446		0.9956	-0.6882485
9	136431947	3720920	C	T	1	1	NM_019892.6	476	G	R	1	0	0	1	1	1	0	0	0	0	0	0	0	0	0	0	0	{'NM_019892.6'}	TRUE	FALSE	FALSE	FALSE	FALSE	FALSE	FALSE	1	0	0	0	0	0	1	0	0	0	0	0	0	0	0	0	0	0	0	0	0	0	0	0	0	0	0	0	0	0	0	0	0	0	0	0.999729156	1.362304688	-0.008460641	0.051477135	0.03987367	7.625	-9.94	0.412115623	-11.23523998	-13.23404884	-11.51922703	0.973032406	0.9956	-4.943792343
10	8058578	3720922	C	A	1	1	NM_001002295.2	172	S	*	1	0	0	1	1	1	0	0	0	0	0	0	0	0	0	0	0	{'NM_001002295.2'}	FALSE	FALSE	TRUE	FALSE	FALSE	FALSE	FALSE	1	0	0	0	0	0	0	0	0	0	0	0	0	0	1	0	0	0	0	0	0	0	0	0	0	0	0	0	0	0	0	0	0	0	0	0.998698711	0.239868164	-0.004964113	0.078967982	0.035695181	5.000999928	-11.79	0.996586872	-26.44994736	-24.47592926	-16.87528229		1	-4.923392057
10	72007749	3720938	A	T	1	1	NM_004273.5	240	K	*	1	0	0	1	1	1	0	0	0	0	0	0	0	0	0	0	0	{'NM_004273.5'}	FALSE	FALSE	TRUE	FALSE	FALSE	FALSE	FALSE	1	0	0	0	0	0	0	0	0	0	0	0	0	0	1	0	0	0	0	0	0	0	0	0	0	0	0	0	0	0	0	0	0	0	0	0.999348521	0.115889072	-0.001407981	0.075366389	0.048547525	3.875999928	-10.36	0.996586872	-23.21165848	-19.79657173	-19.53752708	0.991107862	0.9997	-4.84148512
10	86890064	3720942	C	T	1	1	NM_004329.3	24	Q	*	1	0	0	1	1	1	0	0	0	0	0	0	0	0	0	0	0	{'NM_004329.3'}	FALSE	FALSE	TRUE	FALSE	FALSE	FALSE	FALSE	1	0	0	0	0	0	0	0	0	0	0	0	0	0	1	0	0	0	0	0	0	0	0	0	0	0	0	0	0	0	0	0	0	0	0	0.999979973	1.596679688	-0.015460134	0.06466651	0.025785658	7.092000008	-11.01	0.996586872	-24.30919266	-22.76616669	-19.51107216		1	-3.797294855
10	88947383	3720953	C	A	1	1	NM_001613.4	45	V	L	1	0	0	1	1	1	0	0	0	0	0	0	0	0	0	0	0	{'NM_001613.4'}	TRUE	FALSE	FALSE	FALSE	FALSE	FALSE	FALSE	1	0	0	0	0	0	1	0	0	0	0	0	0	0	0	0	0	0	0	0	0	0	0	0	0	0	0	0	0	0	0	0	0	0	0	0.999803662	0.371629238	-0.001145959	0.128588449	0.014281879	7.90500021	-11.47	0.412115623	-10.56025982	-8.936893463	-2.709393024	0.851057626	0.9509	-3.521506488
10	89003131	3720954	G	T	1	1	NM_000043.6	45	E	*	1	0	0	1	1	1	0	0	0	0	0	0	0	0	0	0	0	{'NM_000043.6'}	FALSE	FALSE	TRUE	FALSE	FALSE	FALSE	FALSE	1	0	0	0	0	0	0	0	0	0	0	0	0	0	1	0	0	0	0	0	0	0	0	0	0	0	0	0	0	0	0	0	0	0	0	0.999746978	0.230688572	-0.000454426	0.069804002	0.09058583	-0.024	-1.46	0.996586872	-21.90471077	-16.45802116	-18.46022797	0.943766459	0.9859	-2.129837893
10	121517466	3720969	A	C	1	1	NM_000141.5				0	0	0	1	0	0	0	0	0	0	1	0	0	0	0	0	0	{'NM_000141.5', 'NM_022970.4'}	FALSE	FALSE	FALSE	FALSE	FALSE	TRUE	FALSE	0	1	0	0	0	0	0	0	0	0	0	0	0	0	0	0	0	0	0	0	0	0	0	0	0	0	0	0	0	0	0	0	1	0	0	0.999989986	2.966796875	-0.001403689	0.078545111	0.066663008	5.850999832	-9.56	0.016076223						-4.07539697
3	180663926	3720970	G	A	1	1	NM_181426.2	51	R	*	1	0	0	1	1	1	0	0	0	0	0	0	0	0	0	0	0	{'NM_181426.2'}	FALSE	FALSE	TRUE	FALSE	FALSE	FALSE	FALSE	1	0	0	0	0	0	0	0	0	0	0	0	0	0	1	0	0	0	0	0	0	0	0	0	0	0	0	0	0	0	0	0	0	0	0	0.999962747	2.2421875	-0.00530684	0.119103051	0.022639565	1.703999996	-7.2	0.996586872	-22.69522095	-12.33411217	-19.52191925	0.905935752	0.9944	-0.348766923
14	50920588	3720984	G	A	1	1	NM_002863.5	270	R	*	1	0	0	1	1	1	0	0	0	0	0	0	0	0	0	0	0	{'NM_002863.5'}	FALSE	FALSE	TRUE	FALSE	FALSE	FALSE	FALSE	1	0	0	0	0	0	0	0	0	0	0	0	0	0	1	0	0	0	0	0	0	0	0	0	0	0	0	0	0	0	0	0	0	0	0	0.999709427	0.781980276	-0.000631094	0.107606221	0.035574463	3.27699995	-8.38	0.996586872	-23.80013657	-22.80683899	-18.31771469		0.9996	-4.571757853
11	17387956	3721001	G	A	1	1	NM_000525.4	46	H	Y	1	0	0	1	1	1	0	0	0	0	0	0	0	0	0	0	0	{'NM_000525.4'}	TRUE	FALSE	FALSE	FALSE	FALSE	FALSE	FALSE	1	0	0	0	0	0	1	0	0	0	0	0	0	0	0	0	0	0	0	0	0	0	0	0	0	0	0	0	0	0	0	0	0	0	0	0.999268889	0.186944008	-0.0007025	0.071803174	0.006952046	10.00300026	-10.57	0.412115623	-2.827606916	-6.631762028	-4.321662903	0.7844172	0.6795	-3.830641389
11	17394337	3721002	C	T	1	1	NM_000352.6	1492	A	T	1	0	0	1	1	1	0	0	0	0	0	0	0	0	0	0	0	{'NM_000352.6'}	TRUE	FALSE	FALSE	FALSE	FALSE	FALSE	FALSE	1	0	0	0	0	0	1	0	0	0	0	0	0	0	0	0	0	0	0	0	0	0	0	0	0	0	0	0	0	0	0	0	0	0	0	0.997936487	0.234819889	-0.0014745	0.213738409	0.018802038	7.870999813	-10.54	0.412115623	-8.802745997	-7.439842255	-8.549436152	0.832567063	0.9588	-3.376444191
11	57600335	3721029	T	C	1	1	NM_000062.3	170	S	P	1	0	0	1	1	1	0	0	0	0	0	0	0	0	0	0	0	{'NM_000062.3'}	TRUE	FALSE	FALSE	FALSE	FALSE	FALSE	FALSE	1	0	0	0	0	0	1	0	0	0	0	0	0	0	0	0	0	0	0	0	0	0	0	0	0	0	0	0	0	0	0	0	0	0	0	0.999528289	0.365478516	-0.004091084	0.170465274	0.012301015	4.176000118	-8.88	0.412115623	-11.6823349	-12.58894634	-11.33974075	0.849033494	0.9452	-2.953255728
11	57602171	3721032	T	A	1	1	NM_000062.3				0	1	0	1	0	0	0	0	0	0	1	1	0	0	0	0	0	{'NM_000062.3'}	FALSE	FALSE	FALSE	FALSE	TRUE	TRUE	FALSE	0	1	0	0	0	0	0	0	0	0	0	0	0	0	0	0	0	0	0	0	0	0	0	0	0	0	0	0	0	0	0	1	0	0	0	0.999989986	9.71875	-0.003125668	0.167020846	0.05512322	4.462999821	-10.19	0.993120927						-5.08920902
5	177210585	3721033	A	C	0	1	NM_022455.5	729	N	T	1	0	0	1	1	1	0	0	0	0	0	0	0	0	0	0	0	{'NM_022455.5'}	TRUE	FALSE	FALSE	FALSE	FALSE	FALSE	FALSE	1	0	0	0	0	0	1	0	0	0	0	0	0	0	0	0	0	0	0	0	0	0	0	0	0	0	0	0	0	0	0	0	0	0	0	0.999549568	0.8214643	-0.000874281	0.136297832	0.009787389	1.177000046	-4.98	0.412115623	-3.39955808	-3.512350686	-3.40267498	0.392124548	0.1234	-1.15355736
11	57611716	3721034	G	A	1	1	NM_000062.3				0	1	0	1	0	0	0	0	0	0	1	1	0	0	0	0	0	{'NM_000062.3'}	FALSE	FALSE	FALSE	FALSE	TRUE	TRUE	FALSE	0	1	0	0	0	0	0	0	0	0	0	0	0	0	0	0	0	0	0	0	0	0	0	0	0	0	0	0	0	0	0	1	0	0	0	0.999989986	4.015625	-0.027011216	0.10085635	0.034608902	5.551000118	-9.15	0.993120927						-6.227004766
11	57611729	3721035	C	T	1	1	NM_000062.3	348	Q	*	1	0	0	1	1	1	0	0	0	0	0	0	0	0	0	0	0	{'NM_000062.3'}	FALSE	FALSE	TRUE	FALSE	FALSE	FALSE	FALSE	1	0	0	0	0	0	0	0	0	0	0	0	0	0	1	0	0	0	0	0	0	0	0	0	0	0	0	0	0	0	0	0	0	0	0	0.999579668	0.187744141	-0.027229369	0.063718408	0.024001242	2.049000025	-8.49	0.996586872	-20.54116058	-16.67166138	-18.68071365		0.9875	-2.050898053
11	59841177	3721037	A	G	1	1	NM_005142.3	220	I	T	1	0	0	1	1	1	0	0	0	0	0	0	0	0	0	0	0	{'NM_005142.3'}	TRUE	FALSE	FALSE	FALSE	FALSE	FALSE	FALSE	1	0	0	0	0	0	1	0	0	0	0	0	0	0	0	0	0	0	0	0	0	0	0	0	0	0	0	0	0	0	0	0	0	0	0	0.998813331	0.271854877	-0.003893852	0.12152557	0.00937216	3.107000113	-6.38	0.412115623	-8.601207733	-7.508464336	-10.62034512	0.663706149	0.1761	-3.097345352
11	61951856	3721038	T	C	1	1	NM_004183.4	17	F	S	1	0	0	1	1	1	0	0	0	0	0	0	0	0	0	0	0	{'NM_004183.4'}	TRUE	FALSE	FALSE	FALSE	FALSE	FALSE	FALSE	1	0	0	0	0	0	1	0	0	0	0	0	0	0	0	0	0	0	0	0	0	0	0	0	0	0	0	0	0	0	0	0	0	0	0	0.9999336	1.68214798	-0.002779365	0.088337056	0.012233065	7.90199995	-10.21	0.412115623	-13.16087246	-11.83264828	-9.802886009	0.875777378	0.9804	-3.624868155
11	61955900	3721042	A	G	1	1	NM_004183.4	144	S	G	1	0	0	1	1	1	0	0	0	0	0	0	0	0	0	0	0	{'NM_004183.4'}	TRUE	FALSE	FALSE	FALSE	FALSE	FALSE	FALSE	1	0	0	0	0	0	1	0	0	0	0	0	0	0	0	0	0	0	0	0	0	0	0	0	0	0	0	0	0	0	0	0	0	0	0	0.999598622	0.510089397	-0.001885474	0.135254215	0.006491153	9.163999557	-7.17	0.412115623	-11.71785641	-9.711170197	-8.618848801	0.766547181	0.7274	-2.25775075
11	61957448	3721044	C	T	1	1	NM_004183.4	233	P	L	1	0	0	1	1	1	0	0	0	0	0	0	0	0	0	0	0	{'NM_004183.4'}	TRUE	FALSE	FALSE	FALSE	FALSE	FALSE	FALSE	1	0	0	0	0	0	1	0	0	0	0	0	0	0	0	0	0	0	0	0	0	0	0	0	0	0	0	0	0	0	0	0	0	0	0	0.999363363	0.096435547	-0.005034924	0.067936686	0.006555819	5.986999989	-9	0.412115623	-11.39355469	-12.29661179	-12.67586327	0.844390568	0.9923	-2.501953244
11	64220550	3721047	C	T	1	1	NM_031471.6	476	Q	*	1	0	0	1	1	1	0	0	0	0	0	0	0	0	0	0	0	{'NM_031471.6'}	FALSE	FALSE	TRUE	FALSE	FALSE	FALSE	FALSE	1	0	0	0	0	0	0	0	0	0	0	0	0	0	1	0	0	0	0	0	0	0	0	0	0	0	0	0	0	0	0	0	0	0	0	0.999445617	0.204223633	-0.011838377	0.07660371	0.061906502	3.049999952	-8.29	0.996586872	-21.48034286	-18.15470886	-19.05656433	0.994344383	0.9997	-5.234864235
11	64755357	3721048	T	A	1	1	NM_005609.4				0	1	0	1	0	0	0	0	0	0	1	1	0	0	0	0	0	{'NM_005609.4'}	FALSE	FALSE	FALSE	FALSE	TRUE	TRUE	FALSE	0	1	0	0	0	0	0	0	0	0	0	0	0	0	0	0	0	0	0	0	0	0	0	0	0	0	0	0	0	0	0	1	0	0	0	0.999989986	10	-0.002572596	0.064101261	0.060613701	8.017000198	-12.51	0.993120927						-8.85024929
11	65188723	3721061	C	T	1	1	NM_005186.4	381	A	V	1	0	0	1	1	1	0	0	0	0	0	0	0	0	0	0	0	{'NM_005186.4'}	TRUE	FALSE	FALSE	FALSE	FALSE	FALSE	FALSE	1	0	0	0	0	0	1	0	0	0	0	0	0	0	0	0	0	0	0	0	0	0	0	0	0	0	0	0	0	0	0	0	0	0	0	0.998990238	0.205738544	-0.001026869	0.116702858	0.029225	7.784999847	-9.13	0.412115623	-12.65222359	-8.413925171	-9.670901299	0.845619195	0.994	-2.470483661
17	3489264	3722388	G	T	1	1	NM_000049.4	186	V	F	1	0	0	1	1	1	0	0	0	0	0	0	0	0	0	0	0	{'NM_000049.4'}	TRUE	FALSE	FALSE	FALSE	FALSE	FALSE	FALSE	1	0	0	0	0	0	1	0	0	0	0	0	0	0	0	0	0	0	0	0	0	0	0	0	0	0	0	0	0	0	0	0	0	0	0	0.999268889	0.44949013	-0.002564192	0.111924965	0.014286562	9.237999916	-8.37	0.412115623	-11.19008923	-11.27682781	-12.86449146	0.833607499	0.7331	-2.058365114
17	16948877	3722490	G	C	1	1	NM_012452.3	102	Y	*	1	0	0	1	1	1	0	0	0	0	0	0	0	0	0	0	0	{'NM_012452.3'}	FALSE	FALSE	TRUE	FALSE	FALSE	FALSE	FALSE	1	0	0	0	0	0	0	0	0	0	0	0	0	0	1	0	0	0	0	0	0	0	0	0	0	0	0	0	0	0	0	0	0	0	0	0.999301791	0.11895752	-0.006694496	0.051265285	0.028158048	-1.366999984	-5.13	0.996586872	-22.12236786	-15.18920135	-18.46855927		0.9795	-3.148308992
9	95480462	3722495	G	T	1	1	NM_000264.5	291	Y	*	1	0	0	1	1	1	0	0	0	0	0	0	0	0	0	0	0	{'NM_001083603.3', 'NM_000264.5'}	FALSE	FALSE	TRUE	FALSE	FALSE	FALSE	FALSE	1	0	0	0	0	0	0	0	0	0	0	0	0	0	1	0	0	0	0	0	0	0	0	0	0	0	0	0	0	0	0	0	0	0	0	0.998573005	0.733623028	-0.0098629	0.069573228	0.136745226	1.062000036	-9.95	0.996586872	-25.49212091	-17.26445421	-21.68258655		0.9998	-7.286848068
17	17216504	3722508	C	G	1	1	NM_144997.7				0	1	0	1	0	0	0	0	0	0	1	1	0	0	0	0	0	{'NM_144997.7'}	FALSE	FALSE	FALSE	FALSE	TRUE	TRUE	FALSE	0	1	0	0	0	0	0	0	0	0	0	0	0	0	0	0	0	0	0	0	0	0	0	0	0	0	0	0	0	0	0	1	0	0	0	0.999989986	6.0390625	-0.004892767	0.076409676	0.023742757	5.547999859	-11.73	0.993120927						-5.305745125
11	108335843	3722509	A	C	1	1	NM_000051.4				0	1	0	1	0	0	0	0	0	0	1	1	0	0	0	0	0	{'NM_000051.4'}	FALSE	FALSE	FALSE	FALSE	TRUE	TRUE	FALSE	0	1	0	0	0	0	0	0	0	0	0	0	0	0	0	0	0	0	0	0	0	0	0	0	0	0	0	0	0	0	0	1	0	0	0	0.999989986	5.55078125	-0.014255762	0.1322178	0.045032143	8.800999641	-11.07	0.993120927						-6.808884859
17	17794921	3722510	G	A	1	1	NM_030665.4	658	W	*	1	0	0	1	1	1	0	0	0	0	0	0	0	0	0	0	0	{'NM_030665.4'}	FALSE	FALSE	TRUE	FALSE	FALSE	FALSE	FALSE	1	0	0	0	0	0	0	0	0	0	0	0	0	0	1	0	0	0	0	0	0	0	0	0	0	0	0	0	0	0	0	0	0	0	0	0.99860549	0.13338089	-0.006566823	0.047454259	0.096985883	4.143000126	-5.48	0.996586872	-18.41741293	-17.73116374	-17.58018506	0.969195549	0.9997	-4.42773068
6	64912727	3722548	C	A	1	1	NM_001142800.2	800	G	*	1	0	0	1	1	1	0	0	0	0	0	0	0	0	0	0	0	{'NM_001142800.2'}	FALSE	FALSE	TRUE	FALSE	FALSE	FALSE	FALSE	1	0	0	0	0	0	0	0	0	0	0	0	0	0	1	0	0	0	0	0	0	0	0	0	0	0	0	0	0	0	0	0	0	0	0	0.998539686	0.099764824	-0.001257181	0.155465696	0.026983379	3.388000011	-6.58	0.996586872	-23.05729936	-17.66567147	-20.48618264	0.920275559	0.9933	-2.125530154
4	657398	3722571	C	A	1	1	NM_000283.4	435	Y	*	1	0	0	1	1	1	0	0	0	0	0	0	0	0	0	0	0	{'NM_000283.4'}	FALSE	FALSE	TRUE	FALSE	FALSE	FALSE	FALSE	1	0	0	0	0	0	0	0	0	0	0	0	0	0	1	0	0	0	0	0	0	0	0	0	0	0	0	0	0	0	0	0	0	0	0	0.998728335	0.120361328	-0.001231611	0.156408994	0.035881139	-0.693000019	-8.23	0.996586872	-25.0362072	-23.67665863	-18.90579224		1	-4.632121205
17	31200593	3722577	A	T	1	1	NM_001042492.3	354	K	*	1	0	0	1	1	1	0	0	0	0	0	0	0	0	0	0	0	{'NM_001042492.3'}	FALSE	FALSE	TRUE	FALSE	FALSE	FALSE	FALSE	1	0	0	0	0	0	0	0	0	0	0	0	0	0	1	0	0	0	0	0	0	0	0	0	0	0	0	0	0	0	0	0	0	0	0	0.999989986	4.42578125	-0.005067825	0.153727756	0.033378287	8.581999779	-12.26	0.996586872	-24.68210313	-10.35224408	-20.42116936		1	-5.050068915
1	115768370	3722580	C	A	1	1	NM_001232.4	58	E	*	1	0	0	1	1	1	0	0	0	0	0	0	0	0	0	0	0	{'NM_001232.4'}	FALSE	FALSE	TRUE	FALSE	FALSE	FALSE	FALSE	1	0	0	0	0	0	0	0	0	0	0	0	0	0	1	0	0	0	0	0	0	0	0	0	0	0	0	0	0	0	0	0	0	0	0	0.999928832	1.194335938	-0.01804912	0.058446098	0.024065146	7.56799984	-10.46	0.996586872	-25.05667496	-21.10322952	-18.02944374		0.9981	-8.13142097
17	31223441	3722595	C	G	1	1	NM_001042492.3				0	0	0	1	0	0	0	0	0	0	1	0	0	0	0	0	0	{'NM_001042492.3'}	FALSE	FALSE	FALSE	FALSE	FALSE	TRUE	FALSE	0	1	0	0	0	0	0	0	0	0	0	0	0	0	0	0	0	0	0	0	0	0	0	0	0	0	0	0	0	0	0	0	1	0	0	0.999989986	5.4609375	-0.010670304	0.062438328	0.031935945	7.31099987	-10.54	0.016076223						-4.677248955
17	31226509	3722617	C	G	1	1	NM_001042492.3	692	Y	*	1	0	0	1	1	1	0	0	0	0	0	0	0	0	0	0	0	{'NM_001042492.3'}	FALSE	FALSE	TRUE	FALSE	FALSE	FALSE	FALSE	1	0	0	0	0	0	0	0	0	0	0	0	0	0	1	0	0	0	0	0	0	0	0	0	0	0	0	0	0	0	0	0	0	0	0	0.997788727	0.20300293	-0.007413149	0.088370139	0.024854572	1.970000029	-10.48	0.996586872	-24.68210313	-10.35224408	-20.42116936		1	-7.8142488
8	144084535	3722635	C	G	1	1	NM_003801.4	312	Y	*	1	0	0	1	1	1	0	0	0	0	0	0	0	0	0	0	0	{'NM_003801.4'}	FALSE	FALSE	TRUE	FALSE	FALSE	FALSE	FALSE	1	0	0	0	0	0	0	0	0	0	0	0	0	0	1	0	0	0	0	0	0	0	0	0	0	0	0	0	0	0	0	0	0	0	0	0.999317765	0.211791992	-0.004661083	0.067897855	0.036277687	1.700999975	-10.74	0.996586872	-22.14609909	-17.85065651	-19.2024765	0.97383205	0.9948	-6.437100768
17	31232883	3722658	T	G	1	1	NM_001042492.3				0	1	0	1	0	0	0	0	0	0	1	1	0	0	0	0	0	{'NM_001042492.3'}	FALSE	FALSE	FALSE	FALSE	TRUE	TRUE	FALSE	0	1	0	0	0	0	0	0	0	0	0	0	0	0	0	0	0	0	0	0	0	0	0	0	0	0	0	0	0	0	0	1	0	0	0	0.999989986	6.1328125	-0.008140266	0.052550747	0.049875322	7.620999813	-12.59	0.993120927						-1.678999603
17	31330430	3722685	T	G	1	1	NM_001042492.3	1915	L	R	1	0	0	1	1	1	0	0	0	0	0	0	0	0	0	0	0	{'NM_001042492.3'}	TRUE	FALSE	FALSE	FALSE	FALSE	FALSE	FALSE	1	0	0	0	0	0	1	0	0	0	0	0	0	0	0	0	0	0	0	0	0	0	0	0	0	0	0	0	0	0	0	0	0	0	0	0.999829054	0.738667488	-0.002321839	0.132123167	0.016514362	7.578000069	-11.48	0.412115623	-17.69731302	-6.311754617	-14.7222371	0.987744345	0.9982	-5.9819628
17	31338702	3722695	A	T	1	1	NM_001042492.3				0	1	0	1	0	0	0	0	0	0	1	1	0	0	0	0	0	{'NM_001042492.3'}	FALSE	FALSE	FALSE	FALSE	TRUE	TRUE	FALSE	0	1	0	0	0	0	0	0	0	0	0	0	0	0	0	0	0	0	0	0	0	0	0	0	0	0	0	0	0	0	0	1	0	0	0	0.999989986	7.328125	-0.012562573	0.191004339	0.048483024	5.508999825	-10.74	0.993120927						-5.855399966
17	31338777	3722696	T	G	1	1	NM_001042492.3	2298	L	R	1	0	0	1	1	1	0	0	0	0	0	0	0	0	0	0	0	{'NM_001042492.3'}	TRUE	FALSE	FALSE	FALSE	FALSE	FALSE	FALSE	1	0	0	0	0	0	1	0	0	0	0	0	0	0	0	0	0	0	0	0	0	0	0	0	0	0	0	0	0	0	0	0	0	0	0	0.999829054	1.729492188	-0.008006454	0.074566585	0.027416528	7.393000126	-11.46	0.412115623	-18.90983798	-8.233915095	-11.5629139	0.984772333	0.9963	-6.235290051
17	31357370	3722701	G	T	1	2	NM_001042492.3				0	1	0	1	0	0	0	0	0	0	1	1	0	0	0	0	0	{'NM_001042492.3'}	FALSE	FALSE	FALSE	FALSE	TRUE	TRUE	FALSE	0	1	0	0	0	0	0	0	0	0	0	0	0	0	0	0	0	0	0	0	0	0	0	0	0	0	0	0	0	0	0	1	0	0	0	0.999989986	8.7890625	-0.00369215	0.095003536	0.043806086	9.175999641	-10.76	0.993120927						-6.520602465
12	47989283	3722719	T	A	1	1	NM_001844.5				0	1	0	1	0	0	0	0	0	0	1	1	0	0	0	0	0	{'NM_001844.5'}	FALSE	FALSE	FALSE	FALSE	TRUE	TRUE	FALSE	0	1	0	0	0	0	0	0	0	0	0	0	0	0	0	0	0	0	0	0	0	0	0	0	0	0	0	0	0	0	0	1	0	0	0	0.999989986	5.39453125	-0.002707958	0.143623795	0.026053455	7.997000217	-12.29	0.993120927						-7.786686182
17	41612309	3722722	C	T	1	1	NM_005557.4	127	R	H	1	0	0	1	1	1	0	0	0	0	0	0	0	0	0	0	0	{'NM_005557.4'}	TRUE	FALSE	FALSE	FALSE	FALSE	FALSE	FALSE	1	0	0	0	0	0	1	0	0	0	0	0	0	0	0	0	0	0	0	0	0	0	0	0	0	0	0	0	0	0	0	0	0	0	0	0.999673843	0.158173561	-0.001249671	0.135589835	0.005412847	4.070000172	-4.44	0.412115623	-11.36084747	-12.39863396	-9.355862617	0.68631234	0.9681	-1.919310123
X	18925748	3724089	G	A	1	1	NM_000292.3	497	R	*	1	0	0	1	1	1	0	0	0	0	0	0	0	0	0	0	0	{'NM_000292.3'}	FALSE	FALSE	TRUE	FALSE	FALSE	FALSE	FALSE	1	0	0	0	0	0	0	0	0	0	0	0	0	0	1	0	0	0	0	0	0	0	0	0	0	0	0	0	0	0	0	0	0	0	0	0.999161541	0.807128906	-0.004900575	0.129548166	0.038644609	2.367000103	-8.25	0.996586872	-22.16584422	-9.95139443	-10.34636223	0.988409741	0.9995	-3.194298267
X	22047148	3724106	G	T	1	1	NM_000444.6	96	E	*	1	0	0	1	1	1	0	0	0	0	0	0	0	0	0	0	0	{'NM_000444.6'}	FALSE	FALSE	TRUE	FALSE	FALSE	FALSE	FALSE	1	0	0	0	0	0	0	0	0	0	0	0	0	0	1	0	0	0	0	0	0	0	0	0	0	0	0	0	0	0	0	0	0	0	0	0.99975276	1.116210938	-0.007321715	0.065473569	0.122881044	8.892999649	-11.57	0.996586872	-21.8400383	-21.38795662	-19.45098686	0.977498176	0.9997	-5.072743446
X	22076462	3724107	T	C	1	1	NM_000444.6	142	C	R	1	0	0	1	1	1	0	0	0	0	0	0	0	0	0	0	0	{'NM_000444.6'}	TRUE	FALSE	FALSE	FALSE	FALSE	FALSE	FALSE	1	0	0	0	0	0	1	0	0	0	0	0	0	0	0	0	0	0	0	0	0	0	0	0	0	0	0	0	0	0	0	0	0	0	0	0.997936487	0.255073547	-0.015513778	0.059029774	0.279215716	7.184999943	-10.23	0.412115623	-13.27125168	-13.06685448	-10.43532944	0.946602108	0.9966	-2.687664852
X	115647651	3724122	C	A	1	1	NM_005032.7	538	S	*	1	0	0	1	1	1	0	0	0	0	0	0	0	0	0	0	0	{'NM_005032.7'}	FALSE	FALSE	TRUE	FALSE	FALSE	FALSE	FALSE	1	0	0	0	0	0	0	0	0	0	0	0	0	0	1	0	0	0	0	0	0	0	0	0	0	0	0	0	0	0	0	0	0	0	0	0.998118222	0.21887207	-0.004156947	0.068584212	0.033077653	1.623999953	-6.35	0.996586872	-25.36982155	-21.70223236	-17.36144829	0.989762938	0.9995	-6.831845045
X	31178763	3724137	T	A	1	1	NM_004006.3	3377	K	*	1	0	0	1	1	1	0	0	0	0	0	0	0	0	0	0	0	{'NM_004006.3'}	FALSE	FALSE	TRUE	FALSE	FALSE	FALSE	FALSE	1	0	0	0	0	0	0	0	0	0	0	0	0	0	1	0	0	0	0	0	0	0	0	0	0	0	0	0	0	0	0	0	0	0	0	0.99376744	0.173950195	-0.003450751	0.142553285	0.049861822	7.673999786	-12.36	0.996586872	-23.99730778	-23.67642023	-20.3346065		0.9999	-8.950760543
X	31180483	3724140	T	C	1	1	NM_004006.3				0	1	0	1	0	0	0	0	0	0	1	1	0	0	0	0	0	{'NM_004006.3'}	FALSE	FALSE	FALSE	FALSE	TRUE	TRUE	FALSE	0	1	0	0	0	0	0	0	0	0	0	0	0	0	0	0	0	0	0	0	0	0	0	0	0	0	0	0	0	0	0	1	0	0	0	0.999989986	8.0625	-0.002381325	0.063853928	0.038864119	8.017000198	-11.98	0.993120927						-5.229052007
2	47791091	3724188	G	A	1	1	NM_000179.3	142	W	*	1	0	0	1	1	1	0	0	0	0	0	0	0	0	0	0	0	{'NM_000179.3'}	FALSE	FALSE	TRUE	FALSE	FALSE	FALSE	FALSE	1	0	0	0	0	0	0	0	0	0	0	0	0	0	1	0	0	0	0	0	0	0	0	0	0	0	0	0	0	0	0	0	0	0	0	0.999607801	1.048828125	-0.003773689	0.118558758	0.041190201	10.00300026	-11.42	0.996586872	-24.05441654	-19.77844465	-19.85620332		0.9999	-4.947476029
11	121520794	3724199	G	A	1	1	NM_003105.6	450	W	*	1	0	0	1	1	1	0	0	0	0	0	0	0	0	0	0	0	{'NM_003105.6'}	FALSE	FALSE	TRUE	FALSE	FALSE	FALSE	FALSE	1	0	0	0	0	0	0	0	0	0	0	0	0	0	1	0	0	0	0	0	0	0	0	0	0	0	0	0	0	0	0	0	0	0	0	0.998029411	0.406959057	-0.01194489	0.193219613	0.030973201	9.640999794	-11.46	0.996586872	-23.74266158	-18.18374407	-19.96904987	0.973543286	0.9995	-8.368465424
X	38298954	3724220	A	G	1	1	NM_001034853.2				0	1	0	1	0	0	0	0	0	0	1	1	0	0	0	0	0	{'NM_001034853.2'}	FALSE	FALSE	FALSE	FALSE	TRUE	TRUE	FALSE	0	1	0	0	0	0	0	0	0	0	0	0	0	0	0	0	0	0	0	0	0	0	0	0	0	0	0	0	0	0	0	1	0	0	0	0.999989986	5.11328125	-0.013258219	0.07051951	0.019489584	8.013999939	-8.98	0.993120927						0.165236302
X	38322906	3724221	C	A	1	1	NM_001034853.2	65	G	V	1	0	0	1	1	1	0	0	0	0	0	0	0	0	0	0	0	{'NM_001034853.2'}	TRUE	FALSE	FALSE	FALSE	FALSE	FALSE	FALSE	1	0	0	0	0	0	1	0	0	0	0	0	0	0	0	0	0	0	0	0	0	0	0	0	0	0	0	0	0	0	0	0	0	0	0	0.999616742	0.701537132	-0.00339067	0.135657415	0.01704042	7.522999763	-9.93	0.412115623	-15.83068419	-17.96306968	-13.04922392	0.928740164	0.9839	-6.898253679
5	149914993	3724223	G	C	1	1	NM_000440.3	316	Y	*	1	0	0	1	1	1	0	0	0	0	0	0	0	0	0	0	0	{'NM_000440.3'}	FALSE	FALSE	TRUE	FALSE	FALSE	FALSE	FALSE	1	0	0	0	0	0	0	0	0	0	0	0	0	0	1	0	0	0	0	0	0	0	0	0	0	0	0	0	0	0	0	0	0	0	0	0.999251783	0.381835938	-0.002798438	0.07006078	0.055049704	4.933000088	-10.32	0.996586872	-24.1487484	-23.74951935	-18.7694664	0.989890348	1	-1.045125306
X	46853786	3724228	A	G	1	1	NM_006915.3	138	E	G	1	0	0	1	1	1	0	0	0	0	0	0	0	0	0	0	0	{'NM_006915.3'}	TRUE	FALSE	FALSE	FALSE	FALSE	FALSE	FALSE	1	0	0	0	0	0	1	0	0	0	0	0	0	0	0	0	0	0	0	0	0	0	0	0	0	0	0	0	0	0	0	0	0	0	0	0.998539686	0.073364258	-0.003963709	0.123332422	0.008955729	8.805000305	-10.32	0.412115623	-13.78566551	-12.62294483	-11.30055428	0.905823442	0.9829	-0.683652759
7	45069962	3724230	G	T	1	2	NM_031443.4				0	1	0	1	0	0	0	0	0	0	1	1	0	0	0	0	0	{'NM_031443.4'}	FALSE	FALSE	FALSE	FALSE	TRUE	TRUE	FALSE	0	1	0	0	0	0	0	0	0	0	0	0	0	0	0	0	0	0	0	0	0	0	0	0	0	0	0	0	0	0	0	1	0	0	0	0.999989986	8.578125	-0.007448554	0.097834928	0.024619232	6.552000046	-9.33	0.993120927						-8.112012625
7	92226537	3724231	C	A	1	1	NM_194454.3	379	E	*	1	0	0	1	1	1	0	0	0	0	0	0	0	0	0	0	0	{'NM_194454.3'}	FALSE	FALSE	TRUE	FALSE	FALSE	FALSE	FALSE	1	0	0	0	0	0	0	0	0	0	0	0	0	0	1	0	0	0	0	0	0	0	0	0	0	0	0	0	0	0	0	0	0	0	0	0.998398602	0.162741184	-0.002859056	0.078932226	0.040255757	7.68200016	-10.87	0.996586872	-20.39399719	-14.73917007	-17.99544907		0.9991	-9.759325504
8	117804781	3724233	T	A	1	1	NM_000127.3	666	K	*	1	0	0	1	1	1	0	0	0	0	0	0	0	0	0	0	0	{'NM_000127.3'}	FALSE	FALSE	TRUE	FALSE	FALSE	FALSE	FALSE	1	0	0	0	0	0	0	0	0	0	0	0	0	0	1	0	0	0	0	0	0	0	0	0	0	0	0	0	0	0	0	0	0	0	0	0.998757362	0.425796509	-0.008249164	0.125250107	0.131056766	8.013999939	-12.02	0.996586872	-25.62935257	-20.32613373	-20.61104584		1	-4.373697162
8	144517751	3724234	G	A	1	1	NM_004260.4	12	Q	*	1	0	0	1	1	1	0	0	0	0	0	0	0	0	0	0	0	{'NM_004260.4'}	FALSE	FALSE	TRUE	FALSE	FALSE	FALSE	FALSE	1	0	0	0	0	0	0	0	0	0	0	0	0	0	1	0	0	0	0	0	0	0	0	0	0	0	0	0	0	0	0	0	0	0	0	0.999925494	0.236154079	-0.0011006	0.07373323	0.048179384	-0.356000006	-1.81	0.996586872	-24.56147951	-20.73038822	-18.95134773		0.9955	-2.35262841
X	50090282	3724236	C	A	1	1	NM_001127898.4	637	Y	*	1	0	0	1	1	1	0	0	0	0	0	0	0	0	0	0	0	{'NM_001127898.4'}	FALSE	FALSE	TRUE	FALSE	FALSE	FALSE	FALSE	1	0	0	0	0	0	0	0	0	0	0	0	0	0	1	0	0	0	0	0	0	0	0	0	0	0	0	0	0	0	0	0	0	0	0	0.999013245	0.140380859	-0.005225837	0.102454417	0.10399747	1.35800004	-9.7	0.996586872	-24.31913376	-22.61633873	-19.04740524		0.9999	-5.917898238
X	55017587	3724241	A	G	1	1	NM_000032.5	301	V	A	1	0	0	1	1	1	0	0	0	0	0	0	0	0	0	0	0	{'NM_000032.5'}	TRUE	FALSE	FALSE	FALSE	FALSE	FALSE	FALSE	1	0	0	0	0	0	1	0	0	0	0	0	0	0	0	0	0	0	0	0	0	0	0	0	0	0	0	0	0	0	0	0	0	0	0	0.998668373	0.310258865	-0.001625896	0.071056274	0.013576732	9.324999809	-9.05	0.412115623	-11.43922901	-8.18680954	-8.766267776	0.734592236	0.7268	-1.895292461
X	68829777	3724251	A	G	1	1	NM_004429.5	1	M	V	1	0	0	1	1	1	1	0	0	0	0	0	0	0	0	0	0	{'NM_004429.5'}	TRUE	FALSE	FALSE	FALSE	FALSE	FALSE	FALSE	1	0	1	0	0	0	0	0	0	0	0	0	0	0	0	0	0	0	0	0	0	0	0	0	0	0	0	0	0	0	0	0	0	0	0	0.999789596	0.417236328	-0.012074471	0.063241905	0.012628442	2.954999924	-9.04	0.977647059	-9.930717468	-11.91487598	-10.12506294			-0.890072882
X	68829806	3724252	C	T	1	1	NM_004429.5	10	G	=	1	0	0	1	1	1	0	0	0	0	0	0	0	0	0	0	0	{'NM_004429.5'}	FALSE	TRUE	FALSE	FALSE	FALSE	FALSE	FALSE	1	0	0	0	0	0	0	0	0	0	1	0	0	0	0	0	0	0	0	0	0	0	0	0	0	0	0	0	0	0	0	0	0	0	0	0.999989986	7.0078125	-0.002242446	0.045535899	0.020745275	0.018999999	-2.92	0.006608605						-0.658117563
X	70030467	3724256	A	G	1	1	NM_001399.5				0	1	0	1	0	0	0	0	0	0	1	1	0	0	0	0	0	{'NM_001399.5'}	FALSE	FALSE	FALSE	FALSE	TRUE	TRUE	FALSE	0	1	0	0	0	0	0	0	0	0	0	0	0	0	0	0	0	0	0	0	0	0	0	0	0	0	0	0	0	0	0	1	0	0	0	0.999989986	3.802734375	-0.012233377	0.086192856	0.018732865	7.84800005	-11.58	0.993120927						-5.572024345
X	70030481	3724257	C	T	1	1	NM_001399.5	252	H	Y	1	0	0	1	1	1	0	0	0	0	0	0	0	0	0	0	0	{'NM_001399.5'}	TRUE	FALSE	FALSE	FALSE	FALSE	FALSE	FALSE	1	0	0	0	0	0	1	0	0	0	0	0	0	0	0	0	0	0	0	0	0	0	0	0	0	0	0	0	0	0	0	0	0	0	0	0.998164594	0.414306641	-0.003112316	0.079361856	0.015737181	6.651000023	-10.04	0.412115623	-11.16537094	-8.54486084	-9.853912354	0.707811318	0.9899	-0.315999329
15	67181296	3724263	C	G	1	2	NM_005902.4	238	Y	*	1	0	0	1	1	1	0	0	0	0	0	0	0	0	0	0	0	{'NM_005902.4'}	FALSE	FALSE	TRUE	FALSE	FALSE	FALSE	FALSE	1	0	0	0	0	0	0	0	0	0	0	0	0	0	1	0	0	0	0	0	0	0	0	0	0	0	0	0	0	0	0	0	0	0	0	0.999696016	1.211914063	-0.002106071	0.058272178	0.020512471	-0.70599997	-9.41	0.996586872	-24.20658493	-21.48291779	-11.0813179	0.994984081	1	-6.573592067
17	17793311	3724289	G	A	1	1	NM_030665.4	121	W	*	1	0	0	1	1	1	0	0	0	0	0	0	0	0	0	0	0	{'NM_030665.4'}	FALSE	FALSE	TRUE	FALSE	FALSE	FALSE	FALSE	1	0	0	0	0	0	0	0	0	0	0	0	0	0	1	0	0	0	0	0	0	0	0	0	0	0	0	0	0	0	0	0	0	0	0	0.998637259	0.142822266	-0.006803215	0.08095854	0.05127688	7.704999924	-9.87	0.996586872	-19.96076644	-17.73116374	-17.58018506	0.969195549	0.9997	-0.692806065
X	101356270	3724304	T	C	1	1	NM_000061.3				0	1	0	1	0	0	0	0	0	0	1	1	0	0	0	0	0	{'NM_000061.3'}	FALSE	FALSE	FALSE	FALSE	TRUE	TRUE	FALSE	0	1	0	0	0	0	0	0	0	0	0	0	0	0	0	0	0	0	0	0	0	0	0	0	0	0	0	0	0	0	0	1	0	0	0	0.999989986	7.53515625	-0.00178647	0.128068019	0.045725763	8.017000198	-11.73	0.993120927						-8.164250851
X	101359292	3724308	C	G	1	1	NM_000061.3				0	1	0	1	0	0	0	0	0	0	1	1	0	0	0	0	0	{'NM_000061.3'}	FALSE	FALSE	FALSE	FALSE	TRUE	TRUE	FALSE	0	1	0	0	0	0	0	0	0	0	0	0	0	0	0	0	0	0	0	0	0	0	0	0	0	0	0	0	0	0	0	1	0	0	0	0.999989986	8.4609375	-0.008226454	0.087226281	0.050548606	7.65199995	-12.84	0.993120927						-8.538900614
X	101374594	3724316	A	T	1	1	NM_000061.3	61	I	N	1	0	0	1	1	1	0	0	0	0	0	0	0	0	0	0	0	{'NM_000061.3'}	TRUE	FALSE	FALSE	FALSE	FALSE	FALSE	FALSE	1	0	0	0	0	0	1	0	0	0	0	0	0	0	0	0	0	0	0	0	0	0	0	0	0	0	0	0	0	0	0	0	0	0	0	0.999179482	0.279732704	-0.009130359	0.138109199	0.047820597	6.947999954	-11.76	0.412115623	-20.13509941	-13.53388596	-12.49955559	0.906646241	0.9967	-3.270693645
X	101401665	3724323	A	C	1	1	NM_000169.3	172	C	G	1	0	0	1	1	1	0	0	0	0	0	0	0	0	0	0	0	{'NM_000169.3'}	TRUE	FALSE	FALSE	FALSE	FALSE	FALSE	FALSE	1	0	0	0	0	0	1	0	0	0	0	0	0	0	0	0	0	0	0	0	0	0	0	0	0	0	0	0	0	0	0	0	0	0	0	0.999889731	0.281982422	0.000548005	0.078616818	0.012629071	9.255000114	-10.2	0.412115623	-11.71010971	-13.71818447	-10.34739685	0.869657559	0.8682	-5.691765666
22	29639109	3724325	C	G	1	1	NM_000268.4	87	S	*	1	0	0	1	1	1	0	0	0	0	0	0	0	0	0	0	0	{'NM_000268.4'}	FALSE	FALSE	TRUE	FALSE	FALSE	FALSE	FALSE	1	0	0	0	0	0	0	0	0	0	0	0	0	0	1	0	0	0	0	0	0	0	0	0	0	0	0	0	0	0	0	0	0	0	0	0.998029411	0.117797852	-0.006890774	0.056149702	0.056952437	7.813000202	-10.52	0.996586872	-25.21500206	-18.8117981	-20.20358658		1	-3.287850142
22	50229537	3724329	G	C	1	1	NM_020461.4	386	S	*	1	0	0	1	1	1	0	0	0	0	0	0	0	0	0	0	0	{'NM_020461.4'}	FALSE	FALSE	TRUE	FALSE	FALSE	FALSE	FALSE	1	0	0	0	0	0	0	0	0	0	0	0	0	0	1	0	0	0	0	0	0	0	0	0	0	0	0	0	0	0	0	0	0	0	0	0.999348521	0.187255859	-0.003701091	0.060571199	0.086738552	7.334000111	-10.95	0.996586872	-24.71679828	-15.94206462	-18.86834272	0.983896498	0.9991	-4.208175331
X	101407759	3724335	G	C	1	1	NM_000169.3	49	R	G	1	0	0	1	1	1	0	0	0	0	0	0	0	0	0	0	0	{'NM_000169.3'}	TRUE	FALSE	FALSE	FALSE	FALSE	FALSE	FALSE	1	0	0	0	0	0	1	0	0	0	0	0	0	0	0	0	0	0	0	0	0	0	0	0	0	0	0	0	0	0	0	0	0	0	0	0.999961853	0.199462891	-0.003362835	0.122080808	0.037120372	2.174000025	-8.24	0.412115623	-12.24941921	-11.53023148	-10.26958847	0.881169716	0.7339	-3.984442502
X	38286871	3724336	G	A	1	1	NM_001034853.2	710	Q	*	1	0	0	1	1	1	0	0	0	0	0	0	0	0	0	0	0	{'NM_001034853.2'}	FALSE	FALSE	TRUE	FALSE	FALSE	FALSE	FALSE	1	0	0	0	0	0	0	0	0	0	0	0	0	0	1	0	0	0	0	0	0	0	0	0	0	0	0	0	0	0	0	0	0	0	0	0.997888327	0.141553879	-0.001392245	0.096866946	0.011889786	-1.31099999	-1.35	0.996586872	-16.59634691	-16.92174588	-17.63877935		0.6876	-0.05447416
17	31223443	3724348	G	C	1	1	NM_001042492.3				0	1	0	1	0	0	0	0	0	0	1	1	0	0	0	0	0	{'NM_001042492.3'}	FALSE	FALSE	FALSE	FALSE	TRUE	TRUE	FALSE	0	1	0	0	0	0	0	0	0	0	0	0	0	0	0	0	0	0	0	0	0	0	0	0	0	0	0	0	0	0	0	1	0	0	0	0.999989986	3.884765625	-0.011270165	0.163767749	0.021010785	9.265000343	-12.66	0.993120927						-7.072400928
8	99507780	3724370	G	T	1	1	NM_017890.5	1390	E	*	1	0	0	1	1	1	0	0	0	0	1	0	0	0	0	0	0	{'NM_152564.5', 'NM_017890.5'}	FALSE	FALSE	TRUE	FALSE	FALSE	TRUE	FALSE	1	0	0	0	0	0	0	0	0	0	0	0	0	0	0	0	0	1	0	0	0	0	0	0	0	0	0	0	0	0	0	0	0	0	0	0.999769509	1.340820313	-0.006859481	0.128463092	0.012035345	7.848999977	-8.09	0.47216606	-25.87406109	-14.83723336	-19.72993947	0.975795516	0.9998	-0.389312863
4	139361733	3724373	G	T	1	1	NM_057175.5	517	E	*	1	0	0	1	1	1	0	0	0	0	0	0	0	0	0	0	0	{'NM_057175.5'}	FALSE	FALSE	TRUE	FALSE	FALSE	FALSE	FALSE	1	0	0	0	0	0	0	0	0	0	0	0	0	0	1	0	0	0	0	0	0	0	0	0	0	0	0	0	0	0	0	0	0	0	0	0.999989986	5.328125	-0.014280796	0.09007983	0.045436722	9.576000214	-12.12	0.996586872	-20.6151123	-21.69074631	-19.37756538	0.985702158	1	-7.348713756
X	108603062	3724391	G	A	1	1	NM_033380.3				0	1	0	1	0	0	0	0	0	0	1	1	0	0	0	0	0	{'NM_033380.3'}	FALSE	FALSE	FALSE	FALSE	TRUE	TRUE	FALSE	0	1	0	0	0	0	0	0	0	0	0	0	0	0	0	0	0	0	0	0	0	0	0	0	0	0	0	0	0	0	0	1	0	0	0	0.999989986	3.744140625	-0.002055764	0.059010295	0.043793405	7.367000103	-8.91	0.993120927						-7.045521021
21	46431967	3724429	A	T	1	1	NM_006031.6	2835	R	*	1	0	0	1	1	1	0	0	0	0	0	0	0	0	0	0	0	{'NM_006031.6'}	FALSE	FALSE	TRUE	FALSE	FALSE	FALSE	FALSE	1	0	0	0	0	0	0	0	0	0	0	0	0	0	1	0	0	0	0	0	0	0	0	0	0	0	0	0	0	0	0	0	0	0	0	0.999892354	1.965820313	-0.00343585	0.113842312	0.030295023	1.123999953	-7.75	0.996586872	-21.31550303	-12.23182217	-15.8110801	0.941369087	0.9983	-2.341524631
X	124365759	3724435	A	G	1	1	NM_002351.5				0	1	0	1	0	0	0	0	0	0	1	1	0	0	0	0	0	{'NM_002351.5'}	FALSE	FALSE	FALSE	FALSE	TRUE	TRUE	FALSE	0	1	0	0	0	0	0	0	0	0	0	0	0	0	0	0	0	0	0	0	0	0	0	0	0	0	0	0	0	0	0	1	0	0	0	0.999989986	7.0703125	-0.007792831	0.144465201	0.041453132	6.289999962	-9.37	0.993120927						-7.236038327
1	216070287	3724445	G	A	1	1	NM_206933.4	1955	Q	*	1	0	0	1	1	1	0	0	0	0	0	0	0	0	0	0	0	{'NM_206933.4'}	FALSE	FALSE	TRUE	FALSE	FALSE	FALSE	FALSE	1	0	0	0	0	0	0	0	0	0	0	0	0	0	1	0	0	0	0	0	0	0	0	0	0	0	0	0	0	0	0	0	0	0	0	0.993008018	0.193306446	-0.007184982	0.100549734	0.023072592	4.429999828	-6.31	0.996586872	-22.14906573	-15.92086118	-19.57882929	0.961369047	0.9896	-0.489584446
8	117830228	3724467	A	G	1	1	NM_000127.3				0	1	0	1	0	0	0	0	0	0	1	1	0	0	0	0	0	{'NM_000127.3'}	FALSE	FALSE	FALSE	FALSE	TRUE	TRUE	FALSE	0	1	0	0	0	0	0	0	0	0	0	0	0	0	0	0	0	0	0	0	0	0	0	0	0	0	0	0	0	0	0	1	0	0	0	0.999989986	9.5	-0.015851498	0.180629682	0.063692923	9.279000282	-11.12	0.993120927						-2.105404019
X	133661813	3724468	G	A	1	1	NM_004484.4	444	Q	*	1	0	0	1	1	1	0	0	0	0	0	0	0	0	0	0	0	{'NM_004484.4'}	FALSE	FALSE	TRUE	FALSE	FALSE	FALSE	FALSE	1	0	0	0	0	0	0	0	0	0	0	0	0	0	1	0	0	0	0	0	0	0	0	0	0	0	0	0	0	0	0	0	0	0	0	0.999746978	0.500976563	-0.002429724	0.08112081	0.017640898	5.907000065	-10.16	0.996586872	-19.51790619	-17.23592377	-16.27869797		0.9998	-4.923770525
12	102855248	3724489	A	T	1	1	NM_000277.3	198	Y	*	1	0	0	1	1	1	0	0	0	0	0	0	0	0	0	0	0	{'NM_000277.3'}	FALSE	FALSE	TRUE	FALSE	FALSE	FALSE	FALSE	1	0	0	0	0	0	0	0	0	0	0	0	0	0	1	0	0	0	0	0	0	0	0	0	0	0	0	0	0	0	0	0	0	0	0	0.998161077	0.144104958	-0.00323087	0.173936687	0.01916529	1.299000025	-9	0.996586872	-21.50450516	-20.15862083	-17.46217728		0.9995	-5.889989331
X	136648364	3724512	C	A	1	1	NM_000074.3	39	S	*	1	0	0	1	1	1	0	0	0	0	0	0	0	0	0	0	0	{'NM_000074.3'}	FALSE	FALSE	TRUE	FALSE	FALSE	FALSE	FALSE	1	0	0	0	0	0	0	0	0	0	0	0	0	0	1	0	0	0	0	0	0	0	0	0	0	0	0	0	0	0	0	0	0	0	0	0.999989986	5.23046875	-0.019062757	0.060086227	0.050923461	4.642000198	-9.8	0.996586872	-19.41121674	-15.85791969	-17.98541069		0.9961	-6.707514048
X	136648405	3724513	G	T	1	1	NM_000074.3				0	1	0	1	0	0	0	0	0	0	1	1	0	0	0	0	0	{'NM_000074.3'}	FALSE	FALSE	FALSE	FALSE	TRUE	TRUE	FALSE	0	1	0	0	0	0	0	0	0	0	0	0	0	0	0	0	0	0	0	0	0	0	0	0	0	0	0	0	0	0	0	1	0	0	0	0.999989986	5.3203125	-0.011750937	0.188387138	0.038179076	5.923999786	-10.57	0.993120927						-7.706221342
19	11013059	3725813	C	A	1	1	NM_003072.5	795	Y	*	1	0	0	1	1	1	0	0	0	0	0	0	0	0	0	0	0	{'NM_003072.5', 'NM_001387283.1'}	FALSE	FALSE	TRUE	FALSE	FALSE	FALSE	FALSE	1	0	0	0	0	0	0	0	0	0	0	0	0	0	1	0	0	0	0	0	0	0	0	0	0	0	0	0	0	0	0	0	0	0	0	0.999569893	0.199707031	-0.001665533	0.105147115	0.221664675	4.153999805	-10.85	0.996586872	-26.5486667	-25.48735811	-19.17821623	0.996482959	1	-6.883047819
5	40972556	3725830	G	A	1	1	NM_000587.4	679	W	*	1	0	0	1	1	1	0	0	0	0	0	0	0	0	0	0	0	{'NM_000587.4'}	FALSE	FALSE	TRUE	FALSE	FALSE	FALSE	FALSE	1	0	0	0	0	0	0	0	0	0	0	0	0	0	1	0	0	0	0	0	0	0	0	0	0	0	0	0	0	0	0	0	0	0	0	0.999950826	0.498565435	-0.004294217	0.068496267	0.021013449	6.771999836	-9.24	0.996586872	-22.25468254	-17.57880783	-17.94201279	0.941553609	0.9932	-0.102899045
3	155166922	3725948	C	T	1	1	NM_007289.4	561	Q	*	1	0	0	1	1	1	0	0	0	0	0	0	0	0	0	0	0	{'NM_007289.4'}	FALSE	FALSE	TRUE	FALSE	FALSE	FALSE	FALSE	1	0	0	0	0	0	0	0	0	0	0	0	0	0	1	0	0	0	0	0	0	0	0	0	0	0	0	0	0	0	0	0	0	0	0	0.999505997	0.422047138	-0.01610744	0.174199438	0.094922768	7.797999859	-11.14	0.996586872	-23.93899536	-23.82361794	-18.32748032		0.9996	-7.038189411
X	137567455	3725958	G	A	1	1	NM_003413.4	255	W	*	1	0	0	1	1	1	0	0	0	0	0	0	0	0	0	0	0	{'NM_003413.4'}	FALSE	FALSE	TRUE	FALSE	FALSE	FALSE	FALSE	1	0	0	0	0	0	0	0	0	0	0	0	0	0	1	0	0	0	0	0	0	0	0	0	0	0	0	0	0	0	0	0	0	0	0	0.998573005	0.095090866	-0.0063591	0.057397559	0.030629366	9.993000031	-11.79	0.996586872	-28.50595284	-25.33083725	-16.25637054	0.990664682	0.9999	-6.414376736
X	119843318	3725986	G	A	0	1	NM_080632.3				0	0	0	1	0	0	0	0	0	0	1	0	0	0	0	0	0	{'NM_080632.3'}	FALSE	FALSE	FALSE	FALSE	FALSE	TRUE	FALSE	0	1	0	0	0	0	0	0	0	0	0	0	0	0	0	0	0	0	0	0	0	0	0	0	0	0	0	0	0	0	0	0	1	0	0	0.997839093	0.084716797	0.000246167	0.079324724	0.010708977	0.072999999	-1.98	0.016076223						0.905069232
10	49619784	3725988	C	A	1	1	NM_020549.5	149	C	*	1	0	0	1	1	1	0	0	0	0	0	0	0	0	0	0	0	{'NM_020549.5'}	FALSE	FALSE	TRUE	FALSE	FALSE	FALSE	FALSE	1	0	0	0	0	0	0	0	0	0	0	0	0	0	1	0	0	0	0	0	0	0	0	0	0	0	0	0	0	0	0	0	0	0	0	0.998323083	0.213995934	-0.00539732	0.108634082	0.041738884	1.302000046	-8.17	0.996586872	-21.97401047	-21.52349472	-19.37647247		0.9995	-4.370417714
1	94044611	3726005	A	G	1	1	NM_000350.3				0	1	0	1	0	0	0	0	0	0	1	1	0	0	0	0	0	{'NM_000350.3'}	FALSE	FALSE	FALSE	FALSE	TRUE	TRUE	FALSE	0	1	0	0	0	0	0	0	0	0	0	0	0	0	0	0	0	0	0	0	0	0	0	0	0	0	0	0	0	0	0	1	0	0	0	0.999988794	2.951171875	-0.00531435	0.154356748	0.033590888	9.324999809	-8.69	0.993120927						-6.927697659
14	95096483	3726046	A	C	1	1	NM_177438.3	1479	Y	*	1	0	0	1	1	1	0	0	0	0	0	0	0	0	0	0	0	{'NM_177438.3'}	FALSE	FALSE	TRUE	FALSE	FALSE	FALSE	FALSE	1	0	0	0	0	0	0	0	0	0	0	0	0	0	1	0	0	0	0	0	0	0	0	0	0	0	0	0	0	0	0	0	0	0	0	0.999789834	1.69921875	-0.0159266	0.125927835	0.058499778	-0.127000004	-6.69	0.996586872	-25.34492517	-17.69764082	-18.81630946		1	-4.638616562
2	148489623	3726053	A	T	1	1	NM_001378120.1	1331	K	*	1	0	0	1	1	1	0	0	0	0	0	0	0	0	0	0	0	{'NM_001378120.1'}	FALSE	FALSE	TRUE	FALSE	FALSE	FALSE	FALSE	1	0	0	0	0	0	0	0	0	0	0	0	0	0	1	0	0	0	0	0	0	0	0	0	0	0	0	0	0	0	0	0	0	0	0	0.998866856	0.29905653	-0.00350821	0.070409909	0.063147146	8.31499958	-12.14	0.996586872	-20.26561213	-13.13453637	-15.93575869	0.932842421	0.9994	-2.832233071
13	102647279	3726063	C	T	1	1	NM_001330588.2	855	Q	*	1	0	0	1	1	1	0	0	0	0	0	0	0	0	0	0	0	{'NM_001330588.2'}	FALSE	FALSE	TRUE	FALSE	FALSE	FALSE	FALSE	1	0	0	0	0	0	0	0	0	0	0	0	0	0	1	0	0	0	0	0	0	0	0	0	0	0	0	0	0	0	0	0	0	0	0	0.998892665	0.526367188	-0.014227271	0.2223722	0.099268768	7.56799984	-11.76	0.996586872	-22.65505003	-9.303317274	-19.75533796		0.9996	-4.021018803
9	133351979	3726129	A	C	1	1	NM_003172.4	279	Y	*	1	0	0	1	1	1	0	0	0	0	0	0	0	0	0	0	0	{'NM_003172.4'}	FALSE	FALSE	TRUE	FALSE	FALSE	FALSE	FALSE	1	0	0	0	0	0	0	0	0	0	0	0	0	0	1	0	0	0	0	0	0	0	0	0	0	0	0	0	0	0	0	0	0	0	0	0.999979973	2.994140625	-0.004127026	0.109873659	0.027215953	-0.658999979	-7.39	0.996586872	-20.81287575	-21.44573402	-18.91104126	0.934090224	0.9812	-5.892896175
X	32348515	3726191	A	T	1	1	NM_004006.3	1780	L	*	1	0	0	1	1	1	0	0	0	0	0	0	0	0	0	0	0	{'NM_004006.3'}	FALSE	FALSE	TRUE	FALSE	FALSE	FALSE	FALSE	1	0	0	0	0	0	0	0	0	0	0	0	0	0	1	0	0	0	0	0	0	0	0	0	0	0	0	0	0	0	0	0	0	0	0	0.999916375	0.115927696	-0.002387524	0.065736602	0.036919118	2.75999999	-8.89	0.996586872	-25.48497499	-23.67642023	-20.3346065		1	-6.827763557
6	63721458	3726196	A	C	1	1	NM_001142800.2	2858	L	*	1	0	0	1	1	1	0	0	0	1	0	0	0	0	0	0	0	{'NM_001142800.2', 'NM_001370348.2'}	FALSE	FALSE	TRUE	FALSE	FALSE	FALSE	FALSE	1	0	0	0	0	0	0	0	0	0	0	0	0	0	0	1	0	0	0	0	0	0	0	0	0	0	0	0	0	0	0	0	0	0	0	0.998470783	0.129041672	-0.002887964	0.067085247	0.031471652	7.956999779	-8.56	0.47216606	-20.24591902	-17.66567147	-18.03503258	0.920275559	0.9892	-3.086913466
7	55160270	3726208	G	A	1	1	NM_005228.5	477	W	*	1	0	0	1	1	1	0	0	0	0	0	0	0	0	0	0	0	{'NM_005228.5'}	FALSE	FALSE	TRUE	FALSE	FALSE	FALSE	FALSE	1	0	0	0	0	0	0	0	0	0	0	0	0	0	1	0	0	0	0	0	0	0	0	0	0	0	0	0	0	0	0	0	0	0	0	0.999927282	2.404296875	-0.006685734	0.078573076	0.028687772	7.584000111	-8.93	0.996586872	-26.25049627	-23.4338038	-21.30906502		1	-5.046349168
21	18353772	3726221	A	T	1	1	NM_002772.3	324	Y	*	1	0	0	1	1	1	0	0	0	0	0	0	0	0	0	0	0	{'NM_002772.3'}	FALSE	FALSE	TRUE	FALSE	FALSE	FALSE	FALSE	1	0	0	0	0	0	0	0	0	0	0	0	0	0	1	0	0	0	0	0	0	0	0	0	0	0	0	0	0	0	0	0	0	0	0	0.999458253	0.147918224	-0.001156688	0.059388228	0.031475959	-0.003	-6.39	0.996586872	-24.15922546	-18.72009277	-18.89176178	0.952009292	0.9951	-8.376332521
5	112838163	3727564	G	T	1	1	NM_000038.6	857	G	*	1	0	0	1	1	1	0	0	0	0	0	0	0	0	0	0	0	{'NM_000038.6'}	FALSE	FALSE	TRUE	FALSE	FALSE	FALSE	FALSE	1	0	0	0	0	0	0	0	0	0	0	0	0	0	1	0	0	0	0	0	0	0	0	0	0	0	0	0	0	0	0	0	0	0	0	0.998505652	0.239810467	-0.002716482	0.058708921	0.033292839	3.619999886	-7.59	0.996586872	-22.93572998	-12.99419457	-17.53560365		0.9998	-2.487188078
1	21563275	3727633	A	T	1	1	NM_000478.6	155	K	*	1	0	0	1	1	1	0	0	0	0	0	0	0	0	0	0	0	{'NM_000478.6'}	FALSE	FALSE	TRUE	FALSE	FALSE	FALSE	FALSE	1	0	0	0	0	0	0	0	0	0	0	0	0	0	1	0	0	0	0	0	0	0	0	0	0	0	0	0	0	0	0	0	0	0	0	0.999333322	0.314697266	-0.002926529	0.060813231	0.075568662	5.261000156	-11.52	0.996586872	-21.96147156	-22.44890213	-19.49296951	0.989151109	0.9992	-7.263568208
15	90747483	3727651	A	T	1	1	NM_000057.4	31	K	*	1	0	0	1	1	1	0	0	0	0	0	0	0	0	0	0	0	{'NM_000057.4'}	FALSE	FALSE	TRUE	FALSE	FALSE	FALSE	FALSE	1	0	0	0	0	0	0	0	0	0	0	0	0	0	1	0	0	0	0	0	0	0	0	0	0	0	0	0	0	0	0	0	0	0	0	0.998164594	0.195068359	-0.005518377	0.186605209	0.029807653	4.828000069	-8.34	0.996586872	-24.75093965	-22.03091347	-19.03131828		0.9999	-3.402408481
11	108253903	3727656	T	A	1	1	NM_000051.4	663	L	*	1	0	0	1	1	1	0	0	0	0	0	0	0	0	0	0	0	{'NM_000051.4'}	FALSE	FALSE	TRUE	FALSE	FALSE	FALSE	FALSE	1	0	0	0	0	0	0	0	0	0	0	0	0	0	1	0	0	0	0	0	0	0	0	0	0	0	0	0	0	0	0	0	0	0	0	0.99843514	0.082679987	-0.011081994	0.092240141	0.057140238	2.048000097	-7.17	0.996586872	-24.05893338	-20.44535828	-18.91365239		0.9997	-3.481924057
5	128345370	3727688	C	A	0	1	NM_001999.4	1068	R	=	1	0	0	1	1	1	0	0	0	0	0	0	0	0	0	0	0	{'NM_001999.4'}	FALSE	TRUE	FALSE	FALSE	FALSE	FALSE	FALSE	1	0	0	0	0	0	0	0	0	0	1	0	0	0	0	0	0	0	0	0	0	0	0	0	0	0	0	0	0	0	0	0	0	0	0	0.999716043	1.152476311	-0.000575542	0.206174804	0.011735556	0.029999999	-4.27	0.006608605						-1.9999156
9	136496780	3727694	G	A	0	1	NM_017617.5	2320	P	L	1	0	0	1	1	1	0	0	0	0	0	0	0	0	0	0	0	{'NM_017617.5'}	TRUE	FALSE	FALSE	FALSE	FALSE	FALSE	FALSE	1	0	0	0	0	0	1	0	0	0	0	0	0	0	0	0	0	0	0	0	0	0	0	0	0	0	0	0	0	0	0	0	0	0	0	0.999746978	0.888894081	-0.001910567	0.106099513	0.00877968	2.854000092	-4.74	0.412115623	-3.578345224	-3.496088073	-4.164401919	0.510614244	0.1563	-0.671468854
15	101056888	3727699	C	A	1	1	NM_024652.6	1455	Y	*	1	0	0	1	1	1	0	0	0	0	0	0	0	0	0	0	0	{'NM_024652.6'}	FALSE	FALSE	TRUE	FALSE	FALSE	FALSE	FALSE	1	0	0	0	0	0	0	0	0	0	0	0	0	0	1	0	0	0	0	0	0	0	0	0	0	0	0	0	0	0	0	0	0	0	0	0.998942554	0.294794559	-0.004315138	0.15724894	0.188901572	-2.01699996	-8.84	0.996586872	-21.88157221	-15.93625703	-17.40658194	0.977213616	0.9983	-5.750514746
2	214767606	3727717	G	A	1	1	NM_000465.4	482	Q	*	1	0	0	1	1	1	0	0	0	0	0	0	0	0	0	0	0	{'NM_000465.4'}	FALSE	FALSE	TRUE	FALSE	FALSE	FALSE	FALSE	1	0	0	0	0	0	0	0	0	0	0	0	0	0	1	0	0	0	0	0	0	0	0	0	0	0	0	0	0	0	0	0	0	0	0	0.999735296	1.596679688	-0.001162291	0.114277974	0.060389325	2.421999931	-7.59	0.996586872	-22.95277405	-22.768507	-18.24572563	0.954832366	0.9931	-3.243471742
11	108335890	3727723	C	T	1	1	NM_000051.4	2733	Q	*	1	0	0	1	1	1	0	0	0	0	0	0	0	0	0	0	0	{'NM_000051.4'}	FALSE	FALSE	TRUE	FALSE	FALSE	FALSE	FALSE	1	0	0	0	0	0	0	0	0	0	0	0	0	0	1	0	0	0	0	0	0	0	0	0	0	0	0	0	0	0	0	0	0	0	0	0.999349356	1.037109375	-0.004458308	0.138253881	0.050842694	3.736999989	-9.82	0.996586872	-23.47864878	-20.44535828	-18.91365239		0.9997	-3.218347371
9	137811520	3727753	C	T	0	1	NM_024757.5	924	I	=	1	0	0	1	1	1	0	0	0	0	0	0	0	0	0	0	0	{'NM_024757.5'}	FALSE	TRUE	FALSE	FALSE	FALSE	FALSE	FALSE	1	0	0	0	0	0	0	0	0	0	1	0	0	0	0	0	0	0	0	0	0	0	0	0	0	0	0	0	0	0	0	0	0	0	0	0.997575223	0.09945488	-0.000401735	0.114409602	0.007654676	-1.871999979	-2.48	0.006608605						-1.476428658
22	31819042	3727759	G	T	1	1	NM_001242896.3	563	E	*	1	0	0	1	1	1	0	0	0	0	0	0	0	0	0	0	0	{'NM_001242896.3'}	FALSE	FALSE	TRUE	FALSE	FALSE	FALSE	FALSE	1	0	0	0	0	0	0	0	0	0	0	0	0	0	1	0	0	0	0	0	0	0	0	0	0	0	0	0	0	0	0	0	0	0	0	0.99987042	1.278844357	-0.01845181	0.054382108	0.049545668	9.857999802	-12.09	0.996586872	-23.78555116	-12.1225838	-17.11422779		0.9999	-4.186147235
1	154990349	3727762	C	T	1	1	NM_025207.5	459	Q	*	1	0	0	1	1	1	0	0	0	0	0	0	0	0	0	0	0	{'NM_025207.5'}	FALSE	FALSE	TRUE	FALSE	FALSE	FALSE	FALSE	1	0	0	0	0	0	0	0	0	0	0	0	0	0	1	0	0	0	0	0	0	0	0	0	0	0	0	0	0	0	0	0	0	0	0	0.999928832	1.861328125	-0.001234174	0.066104811	0.036308851	3.471999884	-8.05	0.996586872	-23.77641869	-21.16598129	-19.52552795		0.9965	-3.204302937
X	13714507	3727772	T	C	1	1	NM_001011658.4				0	1	0	1	0	0	0	0	0	0	1	1	0	0	0	0	0	{'NM_001011658.4'}	FALSE	FALSE	FALSE	FALSE	TRUE	TRUE	FALSE	0	1	0	0	0	0	0	0	0	0	0	0	0	0	0	0	0	0	0	0	0	0	0	0	0	0	0	0	0	0	0	1	0	0	0	0.999989986	4.24609375	-0.004855692	0.069759926	0.037652353	7.945000172	-10.8	0.993120927						-8.257515192
8	41692646	3727793	A	T	1	1	NM_000037.4				0	1	0	1	0	0	0	0	0	0	1	1	0	0	0	0	0	{'NM_000037.4'}	FALSE	FALSE	FALSE	FALSE	TRUE	TRUE	FALSE	0	1	0	0	0	0	0	0	0	0	0	0	0	0	0	0	0	0	0	0	0	0	0	0	0	0	0	0	0	0	0	1	0	0	0	0.999989986	7.9375	-0.007583201	0.132540328	0.038108213	9.307999611	-12.15	0.993120927						-6.48661536
16	23614032	3727835	G	T	1	1	NM_024675.4	1058	S	*	1	0	0	1	1	1	0	0	0	0	0	0	0	0	0	0	0	{'NM_024675.4'}	FALSE	FALSE	TRUE	FALSE	FALSE	FALSE	FALSE	1	0	0	0	0	0	0	0	0	0	0	0	0	0	1	0	0	0	0	0	0	0	0	0	0	0	0	0	0	0	0	0	0	0	0	0.999199331	0.953125	-0.001396656	0.084589009	0.081778931	3.503000021	-8.34	0.996586872	-21.81474197	-15.72588503	-15.66747876		0.9959	-3.760751039
9	127492871	3727854	C	T	1	1	NM_001005373.4	525	R	*	1	0	0	1	1	1	0	0	0	0	0	0	0	0	0	0	0	{'NM_001005373.4'}	FALSE	FALSE	TRUE	FALSE	FALSE	FALSE	FALSE	1	0	0	0	0	0	0	0	0	0	0	0	0	0	1	0	0	0	0	0	0	0	0	0	0	0	0	0	0	0	0	0	0	0	0	0.998892665	0.197143555	-0.002745748	0.114961843	0.075094244	2.397000074	-9.04	0.996586872	-22.97116661	-19.52789307	-19.17122459		0.9957	-5.162177175
5	55233321	3727869	G	T	1	1	NM_021147.5	68	S	*	1	0	0	1	1	1	0	0	0	0	0	0	0	0	0	0	0	{'NM_021147.5'}	FALSE	FALSE	TRUE	FALSE	FALSE	FALSE	FALSE	1	0	0	0	0	0	0	0	0	0	0	0	0	0	1	0	0	0	0	0	0	0	0	0	0	0	0	0	0	0	0	0	0	0	0	0.999881804	0.08807373	-0.004791975	0.08135506	0.039135866	4.145999908	-10.23	0.996586872	-20.73700714	-21.13805389	-17.70025826	0.9861191	0.9985	-4.140472949
1	29033181	3727875	G	A	1	1	NM_001376013.1	434	W	*	1	0	0	1	1	1	0	0	0	0	0	0	0	0	0	0	0	{'NM_001376013.1'}	FALSE	FALSE	TRUE	FALSE	FALSE	FALSE	FALSE	1	0	0	0	0	0	0	0	0	0	0	0	0	0	1	0	0	0	0	0	0	0	0	0	0	0	0	0	0	0	0	0	0	0	0	0.999598622	0.920656919	-0.005714059	0.125361571	0.021916683	9.968000412	-12.08	0.996586872	-25.90834618	-23.4861412	-18.22753143		0.9999	-6.984684229
X	153740091	3729247	G	T	1	1	NM_000033.4				0	1	0	1	0	0	0	0	0	0	1	1	0	0	0	0	0	{'NM_000033.4'}	FALSE	FALSE	FALSE	FALSE	TRUE	TRUE	FALSE	0	1	0	0	0	0	0	0	0	0	0	0	0	0	0	0	0	0	0	0	0	0	0	0	0	0	0	0	0	0	0	1	0	0	0	0.999989986	6.03125	-0.006786466	0.158234402	0.026679339	9.99600029	-12.32	0.993120927						-8.832368612
7	124892344	3729289	G	A	1	1	NM_015450.3	16	Q	*	1	0	0	1	1	1	0	0	0	0	0	0	0	0	0	0	0	{'NM_015450.3'}	FALSE	FALSE	TRUE	FALSE	FALSE	FALSE	FALSE	1	0	0	0	0	0	0	0	0	0	0	0	0	0	1	0	0	0	0	0	0	0	0	0	0	0	0	0	0	0	0	0	0	0	0	0.99986428	1.88671875	-0.002438724	0.065787016	0.058351918	2.332000017	-7.41	0.996586872	-22.77861595	-16.9988308	-19.18304062		0.9982	-2.848862171
3	38580981	3729291	C	A	1	1	NM_000335.5	1060	E	*	1	0	0	1	1	1	0	0	0	0	0	0	0	0	0	0	0	{'NM_001099404.2', 'NM_000335.5'}	FALSE	FALSE	TRUE	FALSE	FALSE	FALSE	FALSE	1	0	0	0	0	0	0	0	0	0	0	0	0	0	1	0	0	0	0	0	0	0	0	0	0	0	0	0	0	0	0	0	0	0	0	0.999333322	0.134765625	-0.005769253	0.08403331	0.072660342	2.536000013	-11.16	0.996586872	-25.45024228	-24.9444051	-19.68068109		0.9999	-8.683621168
2	166002694	3729368	A	T	1	1	NM_001165963.4	1354	C	*	1	0	0	1	1	1	0	0	0	0	0	0	0	0	0	0	0	{'NM_001165963.4'}	FALSE	FALSE	TRUE	FALSE	FALSE	FALSE	FALSE	1	0	0	0	0	0	0	0	0	0	0	0	0	0	1	0	0	0	0	0	0	0	0	0	0	0	0	0	0	0	0	0	0	0	0	0.99695456	0.387939453	-0.003571868	0.078502944	0.037124727	2.161000013	-10.67	0.996586872	-25.26301479	-24.5749596	-18.75515282		1	-5.426939152
20	63472268	3729375	T	A	1	1	NM_172107.4	66	K	*	1	0	0	1	1	1	0	0	0	0	0	0	0	0	0	0	0	{'NM_172107.4'}	FALSE	FALSE	TRUE	FALSE	FALSE	FALSE	FALSE	1	0	0	0	0	0	0	0	0	0	0	0	0	0	1	0	0	0	0	0	0	0	0	0	0	0	0	0	0	0	0	0	0	0	0	0.999758363	0.222994804	-0.002207995	0.072368656	0.101444086	1.64199996	-10.96	0.996586872	-27.02685165	-24.13424301	-19.02981186	0.984004726	1	-5.71470809
12	47980914	3729389	C	T	1	1	NM_001844.5				0	1	0	1	0	0	0	0	0	0	1	1	0	0	0	0	0	{'NM_001844.5'}	FALSE	FALSE	FALSE	FALSE	TRUE	TRUE	FALSE	0	1	0	0	0	0	0	0	0	0	0	0	0	0	0	0	0	0	0	0	0	0	0	0	0	0	0	0	0	0	0	1	0	0	0	0.999989986	5.7578125	-0.003347516	0.104703681	0.018592502	4.999000072	-10.39	0.993120927						-7.8417027
6	31967985	3729425	C	T	1	1	NM_006929.5	921	Q	*	1	0	0	1	1	1	0	0	0	0	0	0	0	0	0	0	0	{'NM_006929.5'}	FALSE	FALSE	TRUE	FALSE	FALSE	FALSE	FALSE	1	0	0	0	0	0	0	0	0	0	0	0	0	0	1	0	0	0	0	0	0	0	0	0	0	0	0	0	0	0	0	0	0	0	0	0.999179482	0.536132813	-0.001645684	0.0569923	0.19592818	3.134000063	-8.37	0.996586872	-20.47701454	-17.30279098	-20.39831103	0.974897888	0.9991	-2.245877601
10	89228246	3729495	T	A	1	1	NM_000235.4	128	K	*	1	0	0	1	1	1	0	0	0	0	0	0	0	0	0	0	0	{'NM_000235.4'}	FALSE	FALSE	TRUE	FALSE	FALSE	FALSE	FALSE	1	0	0	0	0	0	0	0	0	0	0	0	0	0	1	0	0	0	0	0	0	0	0	0	0	0	0	0	0	0	0	0	0	0	0	0.999854684	1.985351563	-0.002263665	0.182446092	0.027712689	3.990999937	-9.47	0.996586872	-21.15163422	-20.1366272	-18.14530945	0.966175987	0.9964	-5.647200704
15	89333442	3729536	C	A	1	1	NM_002693.3	105	E	*	1	0	0	1	1	1	0	0	0	0	0	0	0	0	0	0	0	{'NM_002693.3', 'NM_001430120.1'}	FALSE	FALSE	TRUE	FALSE	FALSE	FALSE	FALSE	1	0	0	0	0	0	0	0	0	0	0	0	0	0	1	0	0	0	0	0	0	0	0	0	0	0	0	0	0	0	0	0	0	0	0	0.999458253	0.33205986	-0.001952171	0.115640942	0.132206892	0.449999988	-7.41	0.996586872	-23.56166495	-18.79182589	-20.45248983		0.9998	-3.87356618
5	177210534	3729543	T	G	1	1	NM_022455.5	712	L	*	1	0	0	1	1	1	0	0	0	0	0	0	0	0	0	0	0	{'NM_022455.5'}	FALSE	FALSE	TRUE	FALSE	FALSE	FALSE	FALSE	1	0	0	0	0	0	0	0	0	0	0	0	0	0	1	0	0	0	0	0	0	0	0	0	0	0	0	0	0	0	0	0	0	0	0	0.997983456	0.389953613	-0.004520059	0.083187819	0.030029622	1.51699996	-5.41	0.996586872	-26.58426181	-22.15432989	-19.14160685		1	-1.140601259
14	50621860	3729603	T	G	1	1	NM_015915.5	336	Y	*	1	0	0	1	1	1	0	0	0	0	0	0	0	0	0	0	0	{'NM_015915.5'}	FALSE	FALSE	TRUE	FALSE	FALSE	FALSE	FALSE	1	0	0	0	0	0	0	0	0	0	0	0	0	0	1	0	0	0	0	0	0	0	0	0	0	0	0	0	0	0	0	0	0	0	0	0.999695659	0.708984375	-0.009018064	0.07793916	0.025793412	1.276000023	-10.89	0.996586872	-22.20305634	-22.27379227	-18.52967834		1	-1.639695987
15	84858237	3729607	A	T	1	1	NM_020778.5	1167	R	*	1	0	0	1	1	1	0	0	0	0	0	0	0	0	0	0	0	{'NM_020778.5'}	FALSE	FALSE	TRUE	FALSE	FALSE	FALSE	FALSE	1	0	0	0	0	0	0	0	0	0	0	0	0	0	1	0	0	0	0	0	0	0	0	0	0	0	0	0	0	0	0	0	0	0	0	0.999079227	0.411331773	-0.017741024	0.069560882	0.02872682	2.316999912	-8.36	0.996586872	-22.2769167	-14.13426179	-18.03104617	0.96766286	0.9969	-0.640165135
11	108329069	3729613	A	T	1	1	NM_000051.4	2380	R	*	1	0	0	1	1	1	0	0	0	0	0	0	0	0	0	0	0	{'NM_000051.4'}	FALSE	FALSE	TRUE	FALSE	FALSE	FALSE	FALSE	1	0	0	0	0	0	0	0	0	0	0	0	0	0	1	0	0	0	0	0	0	0	0	0	0	0	0	0	0	0	0	0	0	0	0	0.994694471	0.182373047	-0.001858115	0.122322905	0.12576463	1.718000054	-7.67	0.996586872	-24.05893338	-20.44535828	-18.91365239		0.9997	-3.739217281
14	64796559	3729623	G	A	1	1	NM_001355436.2	447	Q	*	1	0	0	1	1	1	0	0	0	0	0	0	0	0	0	0	0	{'NM_001355436.2'}	FALSE	FALSE	TRUE	FALSE	FALSE	FALSE	FALSE	1	0	0	0	0	0	0	0	0	0	0	0	0	0	1	0	0	0	0	0	0	0	0	0	0	0	0	0	0	0	0	0	0	0	0	0.998698711	0.278983593	-0.003321171	0.110418364	0.01529521	9.968000412	-9.09	0.996586872	-21.64230461	-18.2111271	-20.38661382	0.981542737	0.9974	-4.935555339
14	64796710	3729625	C	T	1	1	NM_001355436.2	396	W	*	1	0	0	1	1	1	0	0	0	0	0	0	0	0	0	0	0	{'NM_001355436.2'}	FALSE	FALSE	TRUE	FALSE	FALSE	FALSE	FALSE	1	0	0	0	0	0	0	0	0	0	0	0	0	0	1	0	0	0	0	0	0	0	0	0	0	0	0	0	0	0	0	0	0	0	0	0.999333322	0.106622696	-0.004749894	0.130784719	0.033442168	7.879000187	-11.18	0.996586872	-22.0901295	-18.2111271	-20.38661382	0.986724408	0.9988	-5.703338504
14	45137161	3729634	G	T	1	1	NM_020937.4	201	G	*	1	0	0	1	1	1	0	0	0	0	0	0	0	0	0	0	0	{'NM_020937.4'}	FALSE	FALSE	TRUE	FALSE	FALSE	FALSE	FALSE	1	0	0	0	0	0	0	0	0	0	0	0	0	0	1	0	0	0	0	0	0	0	0	0	0	0	0	0	0	0	0	0	0	0	0	0.999681652	1.515625	-0.003456473	0.085709674	0.049929188	7.684999943	-9.93	0.996586872	-24.77621102	-20.62796736	-20.18317894	0.991056253	0.9994	-7.793981552
10	102065960	3729647	T	A	1	1	NM_024747.6	162	C	*	1	0	0	1	1	1	0	0	0	0	0	0	0	0	0	0	0	{'NM_024747.6'}	FALSE	FALSE	TRUE	FALSE	FALSE	FALSE	FALSE	1	0	0	0	0	0	0	0	0	0	0	0	0	0	1	0	0	0	0	0	0	0	0	0	0	0	0	0	0	0	0	0	0	0	0	0.998990238	0.055189133	-0.003023088	0.149047089	0.025935219	0.209000006	-4.45	0.996586872	-18.166502	-12.91383553	-17.63351822		0.9895	-4.557768703
16	89285185	3729662	T	A	1	1	NM_013275.6	453	K	*	1	0	0	1	1	1	0	0	0	0	0	0	0	0	0	0	0	{'NM_013275.6'}	FALSE	FALSE	TRUE	FALSE	FALSE	FALSE	FALSE	1	0	0	0	0	0	0	0	0	0	0	0	0	0	1	0	0	0	0	0	0	0	0	0	0	0	0	0	0	0	0	0	0	0	0	0.999774516	0.162276268	-0.004087806	0.085461912	0.033128238	7.918000221	-10.19	0.996586872	-20.46705068	-10.60514123	-17.84336523		0.9998	-5.313810945
9	129100598	3717029	C	T	0	1	NM_000755.5	299	V	=	1	0	0	1	1	1	0	0	0	0	0	0	0	0	0	0	0	{'NM_000755.5'}	FALSE	TRUE	FALSE	FALSE	FALSE	FALSE	FALSE	1	0	0	0	0	0	0	0	0	0	1	0	0	0	0	0	0	0	0	0	0	0	0	0	0	0	0	0	0	0	0	0	0	0	0	0.998757362	0.137712479	-0.000548542	0.057968114	0.011171766	0.883000016	-2.99	0.006608605						-0.961435914
12	112502185	3717035	T	A	1	1	NM_002834.5	547	Y	*	1	0	0	1	1	1	0	0	0	0	0	0	0	0	0	0	0	{'NM_002834.5'}	FALSE	FALSE	TRUE	FALSE	FALSE	FALSE	FALSE	1	0	0	0	0	0	0	0	0	0	0	0	0	0	1	0	0	0	0	0	0	0	0	0	0	0	0	0	0	0	0	0	0	0	0	0.997524202	0.643583298	-0.012826145	0.176183313	0.04892553	1.682000041	-10.28	0.996586872	-20.46687889	-17.66439247	-11.4944725		0.9897	-6.566099018
X	24742064	3717063	C	T	0	1	NM_001330360.2	803	Y	=	1	0	0	1	1	1	0	0	0	0	0	0	0	0	0	0	0	{'NM_001330360.2'}	FALSE	TRUE	FALSE	FALSE	FALSE	FALSE	FALSE	1	0	0	0	0	0	0	0	0	0	1	0	0	0	0	0	0	0	0	0	0	0	0	0	0	0	0	0	0	0	0	0	0	0	0	0.998539686	0.558105469	0.000440478	0.156947757	0.022193848	0.694000006	3.91	0.006608605						1.905496091
4	102576910	3717080	A	T	1	1	NM_003998.4	148	K	*	1	0	0	1	1	1	0	0	0	0	0	0	0	0	0	0	0	{'NM_003998.4'}	FALSE	FALSE	TRUE	FALSE	FALSE	FALSE	FALSE	1	0	0	0	0	0	0	0	0	0	0	0	0	0	1	0	0	0	0	0	0	0	0	0	0	0	0	0	0	0	0	0	0	0	0	0.99921757	0.9296875	-0.01993537	0.08802484	0.053818661	8.166999817	-10.69	0.996586872	-25.08036423	-22.38803482	-19.69183731	0.991873353	1	-4.323660403
21	46125532	3717085	C	T	0	1	NM_001849.4	628	Y	=	1	0	0	1	1	1	0	0	0	0	0	0	0	0	0	0	0	{'NM_001849.4', 'NM_058174.3'}	FALSE	TRUE	FALSE	FALSE	FALSE	FALSE	FALSE	1	0	0	0	0	0	0	0	0	0	1	0	0	0	0	0	0	0	0	0	0	0	0	0	0	0	0	0	0	0	0	0	0	0	0	0.996811211	0.2890625	-0.000247121	0.047654605	0.010792083	-0.005	-2.76	0.006608605						-1.793759823
5	90777975	3717089	G	T	1	1	NM_032119.4	4200	E	*	1	0	0	1	1	1	0	0	0	0	0	0	0	0	0	0	0	{'NM_032119.4'}	FALSE	FALSE	TRUE	FALSE	FALSE	FALSE	FALSE	1	0	0	0	0	0	0	0	0	0	0	0	0	0	1	0	0	0	0	0	0	0	0	0	0	0	0	0	0	0	0	0	0	0	0	0.994815171	0.23815918	-0.005366921	0.077299881	0.065578324	1.886999965	-6.53	0.996586872	-20.51966134	-13.61471952	-19.76195762	0.890905996	0.9958	-1.206099983
12	49037429	3717130	G	T	0	1	NM_003482.4	3309	S	=	1	0	0	1	1	1	0	0	0	0	0	0	0	0	0	0	0	{'NM_003482.4'}	FALSE	TRUE	FALSE	FALSE	FALSE	FALSE	FALSE	1	0	0	0	0	0	0	0	0	0	1	0	0	0	0	0	0	0	0	0	0	0	0	0	0	0	0	0	0	0	0	0	0	0	0	0.99820298	0.427123547	-0.000478208	0.0750197	0.007818784	-1.299000025	-3.33	0.006608605						-1.483894527
16	88727603	3717151	C	T	0	1	NM_001142864.4	1085	L	=	1	0	0	1	1	1	0	0	0	0	0	0	0	0	0	0	0	{'NM_001142864.4'}	FALSE	TRUE	FALSE	FALSE	FALSE	FALSE	FALSE	1	0	0	0	0	0	0	0	0	0	1	0	0	0	0	0	0	0	0	0	0	0	0	0	0	0	0	0	0	0	0	0	0	0	0	0.998757362	0.211425781	-0.000334382	0.056314481	0.014001273	-0.077	-3.12	0.006608605						-0.687315062
X	53545097	3718505	G	T	0	1	NM_031407.7	3660	T	=	1	0	0	1	1	1	0	0	0	0	0	0	0	0	0	0	0	{'NM_031407.7'}	FALSE	TRUE	FALSE	FALSE	FALSE	FALSE	FALSE	1	0	0	0	0	0	0	0	0	0	1	0	0	0	0	0	0	0	0	0	0	0	0	0	0	0	0	0	0	0	0	0	0	0	0	0.996412754	0.126520634	3.48E-05	0.073685841	0.007665707	-0.228	-3.41	0.006608605						-0.914286561
1	94047063	3718572	C	T	1	1	NM_000350.3	925	W	*	1	0	0	1	1	1	0	0	0	0	0	0	0	0	0	0	0	{'NM_000350.3'}	FALSE	FALSE	TRUE	FALSE	FALSE	FALSE	FALSE	1	0	0	0	0	0	0	0	0	0	0	0	0	0	1	0	0	0	0	0	0	0	0	0	0	0	0	0	0	0	0	0	0	0	0	0.997215688	0.430605888	-0.001230001	0.052406846	0.031871406	3.480000019	-1.85	0.996586872	-23.08993114	-22.11709845	-19.60436379	0.993771206	0.9986	-3.558059603
1	94078702	3718573	T	C	1	1	NM_000350.3	415	N	S	1	0	0	1	1	1	0	0	0	0	0	0	0	0	0	0	0	{'NM_000350.3'}	TRUE	FALSE	FALSE	FALSE	FALSE	FALSE	FALSE	1	0	0	0	0	0	1	0	0	0	0	0	0	0	0	0	0	0	0	0	0	0	0	0	0	0	0	0	0	0	0	0	0	0	0	0.999080539	0.856445313	-0.000717163	0.168537006	0.007568939	7.673999786	-7.19	0.412115623	-9.015319141	-2.517022073	-4.065732613	0.743837135	0.1721	-2.217256963
1	158636748	3718576	G	A	1	1	NM_003126.4	1735	R	*	1	0	0	1	1	1	0	0	0	0	0	0	0	0	0	0	0	{'NM_003126.4'}	FALSE	FALSE	TRUE	FALSE	FALSE	FALSE	FALSE	1	0	0	0	0	0	0	0	0	0	0	0	0	0	1	0	0	0	0	0	0	0	0	0	0	0	0	0	0	0	0	0	0	0	0	0.998637259	0.2004776	-0.005885482	0.114134024	0.048408628	1.86500001	-3.34	0.996586872	-18.36384742	-17.05972089	-17.37542945	0.965829658	0.9836	-3.003773302
3	130997747	3718604	G	A	1	1	NM_001378687.1	795	W	*	1	0	0	1	1	1	0	0	0	0	0	0	0	0	0	0	0	{'NM_001378687.1'}	FALSE	FALSE	TRUE	FALSE	FALSE	FALSE	FALSE	1	0	0	0	0	0	0	0	0	0	0	0	0	0	1	0	0	0	0	0	0	0	0	0	0	0	0	0	0	0	0	0	0	0	0	0.998287141	0.479492188	-0.006437421	0.203595835	0.019317176	9.994000435	-11.3	0.996586872	-23.01287079	-23.10264969	-16.85058212		0.9991	-6.441275239
4	660613	3718606	G	C	1	1	NM_000283.4	538	E	D	1	0	0	1	1	1	0	0	0	0	0	0	0	0	0	0	0	{'NM_000283.4'}	TRUE	FALSE	FALSE	FALSE	FALSE	FALSE	FALSE	1	0	0	0	0	0	1	0	0	0	0	0	0	0	0	0	0	0	0	0	0	0	0	0	0	0	0	0	0	0	0	0	0	0	0	0.999989986	6.76171875	-0.002169013	0.136544356	0.017161083	6.232999802	-9.44	0.412115623	-7.777779579	-5.916195393	-3.935390234	0.600188854	0.3917	-6.702324748
6	111580372	3718612	G	A	1	1	NM_147686.4	283	R	*	1	0	0	1	1	1	0	0	0	0	0	0	0	0	0	0	0	{'NM_147686.4'}	FALSE	FALSE	TRUE	FALSE	FALSE	FALSE	FALSE	1	0	0	0	0	0	0	0	0	0	0	0	0	0	1	0	0	0	0	0	0	0	0	0	0	0	0	0	0	0	0	0	0	0	0	0.999079227	0.187255859	-0.00136745	0.160761186	0.025651897	0.796000004	-3.66	0.996586872	-22.55015373	-21.57157898	-17.92470932		0.9999	-0.757491857
6	137871486	3718613	C	T	1	2	NM_001270508.2	87	R	*	1	0	0	1	1	1	0	0	0	0	0	0	0	0	0	0	0	{'NM_001270508.2'}	FALSE	FALSE	TRUE	FALSE	FALSE	FALSE	FALSE	1	0	0	0	0	0	0	0	0	0	0	0	0	0	1	0	0	0	0	0	0	0	0	0	0	0	0	0	0	0	0	0	0	0	0	0.997150779	0.298724651	-0.009264112	0.104382317	0.048745328	2.836999893	-8.9	0.996586872	-22.99100494	-18.66378021	-19.33408356	0.987731824	0.9995	-2.761280984
8	117807341	3718618	C	A	1	1	NM_000127.3	587	E	*	1	0	0	1	1	1	0	0	0	0	0	0	0	0	0	0	0	{'NM_000127.3'}	FALSE	FALSE	TRUE	FALSE	FALSE	FALSE	FALSE	1	0	0	0	0	0	0	0	0	0	0	0	0	0	1	0	0	0	0	0	0	0	0	0	0	0	0	0	0	0	0	0	0	0	0	0.999035776	0.356444359	-0.003865957	0.062823816	0.092584275	7.868000031	-13.25	0.996586872	-25.62935257	-22.37380981	-20.61104584		1	-6.049560428
11	684926	3718621	C	T	1	1	NM_021008.4	281	C	Y	1	0	0	1	1	1	0	0	0	0	0	0	0	0	0	0	0	{'NM_021008.4'}	TRUE	FALSE	FALSE	FALSE	FALSE	FALSE	FALSE	1	0	0	0	0	0	1	0	0	0	0	0	0	0	0	0	0	0	0	0	0	0	0	0	0	0	0	0	0	0	0	0	0	0	0	0.998323083	0.31680584	-0.006866634	0.094801213	0.020506484	7.137000084	-11.94	0.412115623	-11.8836956	-9.7091465	-11.01833725	0.872333008	0.9999	-7.56217885
14	64786516	3718647	C	T	1	1	NM_001355436.2	1150	W	*	1	0	0	1	1	1	0	0	0	0	0	0	0	0	0	0	0	{'NM_001355436.2'}	FALSE	FALSE	TRUE	FALSE	FALSE	FALSE	FALSE	1	0	0	0	0	0	0	0	0	0	0	0	0	0	1	0	0	0	0	0	0	0	0	0	0	0	0	0	0	0	0	0	0	0	0	0.999642372	1.129811764	-0.004120708	0.118272997	0.056801831	6.15500021	-7.64	0.996586872	-21.64230461	-18.2111271	-20.38661382	0.981107734	0.9974	-3.257377535
16	2072859	3718653	C	T	0	1	NM_000548.5	744	P	L	1	0	0	1	1	1	0	0	0	0	0	0	0	0	0	0	0	{'NM_000548.5'}	TRUE	FALSE	FALSE	FALSE	FALSE	FALSE	FALSE	1	0	0	0	0	0	1	0	0	0	0	0	0	0	0	0	0	0	0	0	0	0	0	0	0	0	0	0	0	0	0	0	0	0	0	0.998029411	0.117928982	0.001508236	0.058493521	0.01119136	2.920000076	-7.81	0.412115623	-5.707335383	-2.878214434	-4.681796312	0.574581158	0.1502	-2.225085169
6	100448592	3718654	C	T	0	1	NM_005068.3	210	L	=	1	0	0	1	1	1	0	0	0	0	0	0	0	0	0	0	0	{'NM_005068.3'}	FALSE	TRUE	FALSE	FALSE	FALSE	FALSE	FALSE	1	0	0	0	0	0	0	0	0	0	1	0	0	0	0	0	0	0	0	0	0	0	0	0	0	0	0	0	0	0	0	0	0	0	0	0.998573005	0.130771637	-4.51E-05	0.063333826	0.014559163	2.02699995	-3.49	0.006608605						-1.800194681
1	1336306	3718656	G	A	0	2	NM_001330311.2	642	P	S	1	0	0	1	1	1	0	0	0	0	0	0	0	0	0	0	0	{'NM_001330311.2'}	TRUE	FALSE	FALSE	FALSE	FALSE	FALSE	FALSE	1	0	0	0	0	0	1	0	0	0	0	0	0	0	0	0	0	0	0	0	0	0	0	0	0	0	0	0	0	0	0	0	0	0	0	0.999892235	0.268416882	4.54E-05	0.147745797	0.014651521	5.032000065	-5.74	0.412115623	-5.794231415	-5.315393448	-5.481966019	0.489317805	0.076	-1.764125288
X	49230233	3718691	G	T	1	1	NM_001256789.3	268	Y	*	1	0	0	1	1	1	0	0	0	0	0	0	0	0	0	0	0	{'NM_001256789.3'}	FALSE	FALSE	TRUE	FALSE	FALSE	FALSE	FALSE	1	0	0	0	0	0	0	0	0	0	0	0	0	0	1	0	0	0	0	0	0	0	0	0	0	0	0	0	0	0	0	0	0	0	0	0.99996829	0.737260103	-0.007739306	0.071059836	0.01846935	3.815999985	-10.38	0.996586872	-25.8829513	-23.12956118	-17.79792078		0.9998	-5.307407975
16	58582911	3718695	A	G	0	1	NM_016284.5				0	0	0	1	0	0	0	0	0	0	1	0	0	0	0	0	0	{'NM_016284.5'}	FALSE	FALSE	FALSE	FALSE	FALSE	TRUE	FALSE	0	1	0	0	0	0	0	0	0	0	0	0	0	0	0	0	0	0	0	0	0	0	0	0	0	0	0	0	0	0	0	0	1	0	0	0.995271146	0.087646484	0.000132442	0.106211111	0.014113545	1.453999996	-3.88	0.016076223						-1.43136543
18	44952725	3718707	C	G	0	1	NM_015559.3	1129	Q	E	1	0	0	1	1	1	0	0	0	0	0	0	0	0	0	0	0	{'NM_015559.3'}	TRUE	FALSE	FALSE	FALSE	FALSE	FALSE	FALSE	1	0	0	0	0	0	1	0	0	0	0	0	0	0	0	0	0	0	0	0	0	0	0	0	0	0	0	0	0	0	0	0	0	0	0	0.990130961	0.068315983	-0.002637088	0.082106031	0.007558084	4.725999832	-8.32	0.412115623	-3.63652444	-3.345716932	-3.694619124	0.659412317	0.1199	-1.324320376
7	47881939	3718761	G	A	1	1	NM_138295.5	1138	R	*	1	0	0	1	1	1	0	0	0	0	0	0	0	0	0	0	0	{'NM_138295.5'}	FALSE	FALSE	TRUE	FALSE	FALSE	FALSE	FALSE	1	0	0	0	0	0	0	0	0	0	0	0	0	0	1	0	0	0	0	0	0	0	0	0	0	0	0	0	0	0	0	0	0	0	0	0.998966694	0.206016541	-0.004989624	0.124080643	0.077119036	0.560000002	-0.94	0.996586872	-22.54880172	-10.87971229	-18.26301541		0.9842	-2.151710927
4	87613140	3718811	T	C	0	1	NM_014208.3	318	D	=	1	0	0	1	1	1	0	0	0	0	0	0	0	0	0	0	0	{'NM_014208.3'}	FALSE	TRUE	FALSE	FALSE	FALSE	FALSE	FALSE	1	0	0	0	0	0	0	0	0	0	1	0	0	0	0	0	0	0	0	0	0	0	0	0	0	0	0	0	0	0	0	0	0	0	0	0.999470651	0.12127161	-0.000423372	0.127972405	0.015179965	-0.061000001	-3.35	0.006608605						-0.492221504
16	88727078	3718813	C	G	0	1	NM_001142864.4	1139	R	P	1	0	0	1	1	1	0	0	0	0	0	0	0	0	0	0	0	{'NM_001142864.4'}	TRUE	FALSE	FALSE	FALSE	FALSE	FALSE	FALSE	1	0	0	0	0	0	1	0	0	0	0	0	0	0	0	0	0	0	0	0	0	0	0	0	0	0	0	0	0	0	0	0	0	0	0	0.998398602	0.14691925	-0.000844836	0.131559473	0.018780494	0.342000008	-4.41	0.412115623	-1.922310919	-2.176953522	-2.058394213	0.469782894	0.1003	-0.925435327
12	116008649	3718866	T	C	0	1	NM_015335.5	588	E	=	1	0	0	1	1	1	0	0	0	0	0	0	0	0	0	0	0	{'NM_015335.5'}	FALSE	TRUE	FALSE	FALSE	FALSE	FALSE	FALSE	1	0	0	0	0	0	0	0	0	0	1	0	0	0	0	0	0	0	0	0	0	0	0	0	0	0	0	0	0	0	0	0	0	0	0	0.994047642	0.115267754	4.17E-06	0.107038447	0.005808508	0.046999998	-3.59	0.006608605						-0.42616725
18	7033079	3718879	G	C	0	1	NM_005559.4	690	L	V	1	0	0	1	1	1	0	0	0	0	0	0	0	0	0	0	0	{'NM_005559.4'}	TRUE	FALSE	FALSE	FALSE	FALSE	FALSE	FALSE	1	0	0	0	0	0	1	0	0	0	0	0	0	0	0	0	0	0	0	0	0	0	0	0	0	0	0	0	0	0	0	0	0	0	0	0.99672848	0.380045891	-0.000680566	0.153995771	0.019116643	0.765999973	-5.47	0.412115623	-7.649404348	-3.038112859	-5.886360607	0.587394919	0.1343	-2.29778561
1	42930037	3720192	T	C	1	1	NM_006516.4				0	1	0	1	0	0	0	0	0	0	1	1	0	0	0	0	0	{'NM_006516.4'}	FALSE	FALSE	FALSE	FALSE	TRUE	TRUE	FALSE	0	1	0	0	0	0	0	0	0	0	0	0	0	0	0	0	0	0	0	0	0	0	0	0	0	0	0	0	0	0	0	1	0	0	0	0.999989986	2.912109375	-0.002375722	0.149940969	0.097271778	6.163000107	-10.39	0.993120927						-8.575989485
1	45012988	3720199	G	A	1	1	NM_000374.5	34	W	*	1	0	0	1	1	1	0	0	0	0	0	0	0	0	0	0	0	{'NM_000374.5'}	FALSE	FALSE	TRUE	FALSE	FALSE	FALSE	FALSE	1	0	0	0	0	0	0	0	0	0	0	0	0	0	1	0	0	0	0	0	0	0	0	0	0	0	0	0	0	0	0	0	0	0	0	0.999658465	0.847038269	-0.006260097	0.121204294	0.032456065	9.880000114	-11.04	0.996586872	-21.34392357	-23.3155899	-18.28357697	0.988540821	0.9988	-7.068580151
1	45014461	3720201	A	C	1	1	NM_000374.5	220	H	P	1	0	0	1	1	1	0	0	0	0	0	0	0	0	0	0	0	{'NM_000374.5'}	TRUE	FALSE	FALSE	FALSE	FALSE	FALSE	FALSE	1	0	0	0	0	0	1	0	0	0	0	0	0	0	0	0	0	0	0	0	0	0	0	0	0	0	0	0	0	0	0	0	0	0	0	0.998917878	0.323242188	-0.003477573	0.057362266	0.019031687	7.972000122	-10.84	0.412115623	-12.04376602	-13.64987946	-12.108284	0.937252352	0.7987	-4.333186507
1	94001967	3720216	A	C	1	1	NM_000350.3	2058	L	R	1	0	0	1	1	1	0	0	0	0	0	0	0	0	0	0	0	{'NM_000350.3'}	TRUE	FALSE	FALSE	FALSE	FALSE	FALSE	FALSE	1	0	0	0	0	0	1	0	0	0	0	0	0	0	0	0	0	0	0	0	0	0	0	0	0	0	0	0	0	0	0	0	0	0	0	0.995161057	0.121835709	-0.002147734	0.178997014	0.01687042	9.180999756	-10.63	0.412115623	-13.96316699	-13.4963715	-10.66020129	0.950376358	0.7378	-6.644909322
1	94021403	3720218	A	G	1	1	NM_000350.3	1619	F	L	1	0	0	1	1	1	0	0	0	0	0	0	0	0	0	0	0	{'NM_000350.3'}	TRUE	FALSE	FALSE	FALSE	FALSE	FALSE	FALSE	1	0	0	0	0	0	1	0	0	0	0	0	0	0	0	0	0	0	0	0	0	0	0	0	0	0	0	0	0	0	0	0	0	0	0	0.998074353	0.662930012	-0.002852678	0.155165105	0.031729722	9.293999672	-9.75	0.412115623	-8.139769027	-3.292861429	-8.054805387	0.773139289	0.9908	-3.062020719
1	99880047	3720232	G	A	1	1	NM_000642.3				0	1	0	1	0	0	0	0	0	0	1	1	0	0	0	0	0	{'NM_000642.3'}	FALSE	FALSE	FALSE	FALSE	TRUE	TRUE	FALSE	0	1	0	0	0	0	0	0	0	0	0	0	0	0	0	0	0	0	0	0	0	0	0	0	0	0	0	0	0	0	0	1	0	0	0	0.999989986	7.2890625	-0.009027362	0.073466208	0.085630224	9.425000191	-10.41	0.993120927						-7.038692594
1	150806719	3720241	C	T	1	1	NM_000396.4	29	W	*	1	0	0	1	1	1	0	0	0	0	0	0	0	0	0	0	0	{'NM_000396.4'}	FALSE	FALSE	TRUE	FALSE	FALSE	FALSE	FALSE	1	0	0	0	0	0	0	0	0	0	0	0	0	0	1	0	0	0	0	0	0	0	0	0	0	0	0	0	0	0	0	0	0	0	0	0.999956191	1.017578125	-0.00999248	0.114233859	0.050217382	7.037000179	-9.83	0.996586872	-22.96954346	-22.72151566	-18.91194344	0.989931023	0.9984	-1.464065209
1	173903962	3720258	A	G	1	1	NM_000488.4	441	L	P	1	0	0	1	1	1	0	0	0	0	0	0	0	0	0	0	0	{'NM_000488.4'}	TRUE	FALSE	FALSE	FALSE	FALSE	FALSE	FALSE	1	0	0	0	0	0	1	0	0	0	0	0	0	0	0	0	0	0	0	0	0	0	0	0	0	0	0	0	0	0	0	0	0	0	0	0.999432683	0.39716053	-0.005164743	0.123431832	0.021304202	8.524000168	-10.56	0.412115623	-10.56319141	-11.53545952	-12.99859428	0.955146679	0.9613	-2.689050198
16	67656052	3720263	A	T	1	1	NM_001013838.3	1243	K	*	1	0	0	1	1	1	0	0	0	0	0	0	0	0	0	0	0	{'NM_001013838.3'}	FALSE	FALSE	TRUE	FALSE	FALSE	FALSE	FALSE	1	0	0	0	0	0	0	0	0	0	0	0	0	0	1	0	0	0	0	0	0	0	0	0	0	0	0	0	0	0	0	0	0	0	0	0.999916494	2.23828125	-0.012183726	0.068354092	0.023270849	5.440000057	-11.98	0.996586872	-16.14999867	-8.752487488	-15.93913369		0.9894	-4.597241953
1	215993101	3720278	C	A	1	1	NM_206933.4	2242	E	*	1	0	0	1	1	1	0	0	0	0	0	0	0	0	0	0	0	{'NM_206933.4'}	FALSE	FALSE	TRUE	FALSE	FALSE	FALSE	FALSE	1	0	0	0	0	0	0	0	0	0	0	0	0	0	1	0	0	0	0	0	0	0	0	0	0	0	0	0	0	0	0	0	0	0	0	0.999889731	0.895507813	-0.002613425	0.178804188	0.111776524	1.699000001	-7.59	0.996586872	-22.14906573	-15.92086118	-19.57882929	0.961369047	0.9896	-4.107344091
1	216232087	3720280	G	T	1	1	NM_206933.4	953	C	*	1	0	0	1	1	1	0	0	0	0	0	0	0	0	0	0	0	{'NM_206933.4'}	FALSE	FALSE	TRUE	FALSE	FALSE	FALSE	FALSE	1	0	0	0	0	0	0	0	0	0	0	0	0	0	1	0	0	0	0	0	0	0	0	0	0	0	0	0	0	0	0	0	0	0	0	0.995881259	0.941541195	-0.00421536	0.068761619	0.030058741	2.546000004	-7.1	0.996586872	-22.14906573	-15.92086118	-19.57882929	0.961369047	0.9896	-5.098423973
1	235729595	3720286	C	A	1	1	NM_000081.4				0	1	0	1	0	0	0	0	0	0	1	1	0	0	0	0	0	{'NM_000081.4'}	FALSE	FALSE	FALSE	FALSE	TRUE	TRUE	FALSE	0	1	0	0	0	0	0	0	0	0	0	0	0	0	0	0	0	0	0	0	0	0	0	0	0	0	0	0	0	0	0	1	0	0	0	0.999989986	7.84765625	-0.016257524	0.171232251	0.070251392	7.507999897	-12.19	0.993120927						-7.927588701
1	235809515	3720287	C	A	1	1	NM_000081.4	435	E	*	1	0	0	1	1	1	0	0	0	0	0	0	0	0	0	0	0	{'NM_000081.4'}	FALSE	FALSE	TRUE	FALSE	FALSE	FALSE	FALSE	1	0	0	0	0	0	0	0	0	0	0	0	0	0	1	0	0	0	0	0	0	0	0	0	0	0	0	0	0	0	0	0	0	0	0	0.997460842	0.581141472	-0.002972901	0.146226607	0.013308315	7.90500021	-11.72	0.996586872	-23.11959803	-16.09855773	-22.16366483		1	-0.299029112
1	237445485	3720290	A	T	1	1	NM_001035.3	419	I	F	1	0	0	1	1	1	0	0	0	0	0	0	0	0	0	0	0	{'NM_001035.3'}	TRUE	FALSE	FALSE	FALSE	FALSE	FALSE	FALSE	1	0	0	0	0	0	1	0	0	0	0	0	0	0	0	0	0	0	0	0	0	0	0	0	0	0	0	0	0	0	0	0	0	0	0	0.998637259	0.322123289	-0.002975345	0.151695783	0.028214458	9.324999809	-9.69	0.412115623	-11.44903432	-3.34010148	-10.31157994	0.853894036	0.9264	-8.945913553
2	3550440	3720299	A	G	1	1	NM_002936.6	148	C	R	1	0	0	1	1	1	0	0	0	0	0	0	0	0	0	0	0	{'NM_002936.6'}	TRUE	FALSE	FALSE	FALSE	FALSE	FALSE	FALSE	1	0	0	0	0	0	1	0	0	0	0	0	0	0	0	0	0	0	0	0	0	0	0	0	0	0	0	0	0	0	0	0	0	0	0	0.997575223	0.324546814	-0.004706621	0.153221464	0.012686401	7.53000021	-11.09	0.412115623	-13.92419529	-14.56491947	-13.2946949	0.873700905	0.9881	-6.038462266
2	11785064	3720300	G	T	1	1	NM_001349206.2	513	E	*	1	0	0	1	1	1	0	0	0	0	0	0	0	0	0	0	0	{'NM_001349206.2'}	FALSE	FALSE	TRUE	FALSE	FALSE	FALSE	FALSE	1	0	0	0	0	0	0	0	0	0	0	0	0	0	1	0	0	0	0	0	0	0	0	0	0	0	0	0	0	0	0	0	0	0	0	0.999722838	1.356445313	-0.006092429	0.059198505	0.085920778	7.93200016	-11.98	0.996586872	-24.70200729	-22.58833504	-18.85840607		0.9999	-7.613195181
2	27056716	3720305	C	T	1	1	NM_021831.6	487	R	*	1	0	0	1	1	1	0	0	0	0	0	0	0	0	0	0	0	{'NM_021831.6'}	FALSE	FALSE	TRUE	FALSE	FALSE	FALSE	FALSE	1	0	0	0	0	0	0	0	0	0	0	0	0	0	1	0	0	0	0	0	0	0	0	0	0	0	0	0	0	0	0	0	0	0	0	0.999840498	0.937988281	-0.018609881	0.147478202	0.035637887	2.973999977	-8.65	0.996586872	-23.61100769	-22.56019402	-20.70419884	0.989429211	0.9999	-3.044193715
2	32063962	3720309	C	A	1	1	NM_014946.4	44	S	*	1	0	0	1	1	1	0	0	0	0	0	0	0	0	0	0	0	{'NM_014946.4'}	FALSE	FALSE	TRUE	FALSE	FALSE	FALSE	FALSE	1	0	0	0	0	0	0	0	0	0	0	0	0	0	1	0	0	0	0	0	0	0	0	0	0	0	0	0	0	0	0	0	0	0	0	0.999746978	0.245007515	-0.003176272	0.099683119	0.016858115	5.073999882	-7.96	0.996586872	-26.56954575	-24.84063721	-19.57015991		0.9999	-1.691066608
2	32141914	3720313	A	T	1	1	NM_014946.4	502	K	*	1	0	0	1	1	1	0	0	0	0	0	0	0	0	0	0	0	{'NM_014946.4'}	FALSE	FALSE	TRUE	FALSE	FALSE	FALSE	FALSE	1	0	0	0	0	0	0	0	0	0	0	0	0	0	1	0	0	0	0	0	0	0	0	0	0	0	0	0	0	0	0	0	0	0	0	0.999160349	0.501464844	-0.01223731	0.12843254	0.02741309	7.486999989	-11.85	0.996586872	-25.76206207	-24.77427673	-18.66513824		0.9998	-3.785585627
2	32145009	3720314	T	A	1	1	NM_014946.4				0	1	0	1	0	0	0	0	0	0	1	1	0	0	0	0	0	{'NM_014946.4'}	FALSE	FALSE	FALSE	FALSE	TRUE	TRUE	FALSE	0	1	0	0	0	0	0	0	0	0	0	0	0	0	0	0	0	0	0	0	0	0	0	0	0	0	0	0	0	0	0	1	0	0	0	0.999989986	7.375	-0.007134438	0.158948895	0.056836942	6.835000038	-12.55	0.993120927						-7.062250376
2	32147260	3720315	T	C	1	1	NM_014946.4				0	1	0	1	0	0	0	0	0	0	1	1	0	0	0	0	0	{'NM_014946.4'}	FALSE	FALSE	FALSE	FALSE	TRUE	TRUE	FALSE	0	1	0	0	0	0	0	0	0	0	0	0	0	0	0	0	0	0	0	0	0	0	0	0	0	0	0	0	0	0	0	1	0	0	0	0.999989986	6.671875	-0.001939416	0.071120408	0.033828028	5.521999836	-9.76	0.993120927						-4.171254218
2	38075064	3720317	G	A	1	1	NM_000104.4	109	Q	*	1	0	0	1	1	1	0	0	0	0	0	0	0	0	0	0	0	{'NM_000104.4'}	FALSE	FALSE	TRUE	FALSE	FALSE	FALSE	FALSE	1	0	0	0	0	0	0	0	0	0	0	0	0	0	1	0	0	0	0	0	0	0	0	0	0	0	0	0	0	0	0	0	0	0	0	0.999013245	0.132768631	-0.001466751	0.071457884	0.035233403	1.610000014	-8.61	0.996586872	-23.84759903	-21.02880859	-18.61689949	0.970804199	0.9946	-2.106759191
2	43831834	3720320	C	A	1	1	NM_022436.3	146	E	*	1	0	0	1	1	1	0	0	0	0	0	0	0	0	0	0	0	{'NM_022436.3'}	FALSE	FALSE	TRUE	FALSE	FALSE	FALSE	FALSE	1	0	0	0	0	0	0	0	0	0	0	0	0	0	1	0	0	0	0	0	0	0	0	0	0	0	0	0	0	0	0	0	0	0	0	0.999899447	0.294147968	-0.00385052	0.075252502	0.048160531	7.230999947	-10.62	0.996586872	-23.08673096	-21.32224655	-18.39413834	0.974163924	0.9918	-7.809584379
2	43837956	3720321	C	T	1	1	NM_022436.3				0	1	0	1	0	0	0	0	0	0	1	1	0	0	0	0	0	{'NM_022436.3'}	FALSE	FALSE	FALSE	FALSE	TRUE	TRUE	FALSE	0	1	0	0	0	0	0	0	0	0	0	0	0	0	0	0	0	0	0	0	0	0	0	0	0	0	0	0	0	0	0	1	0	0	0	0.99998045	3.208984375	-0.003414035	0.107543759	0.041986448	7.336999893	-7.8	0.993120927						-7.742302418
2	43873789	3720322	G	A	1	1	NM_022437.3	405	R	H	1	0	0	1	1	1	0	0	0	0	0	0	0	0	0	0	0	{'NM_022437.3'}	TRUE	FALSE	FALSE	FALSE	FALSE	FALSE	FALSE	1	0	0	0	0	0	1	0	0	0	0	0	0	0	0	0	0	0	0	0	0	0	0	0	0	0	0	0	0	0	0	0	0	0	0	0.996583462	0.130981445	-0.000124812	0.148743388	0.013594056	7.453999996	-4.4	0.412115623	-10.26771927	-8.633050919	-9.752209663	0.765309677	0.2722	0.269145899
2	44300061	3720323	G	T	1	1	NM_000341.4	328	E	*	1	0	0	1	1	1	0	0	0	0	0	0	0	0	0	0	0	{'NM_000341.4'}	FALSE	FALSE	TRUE	FALSE	FALSE	FALSE	FALSE	1	0	0	0	0	0	0	0	0	0	0	0	0	0	1	0	0	0	0	0	0	0	0	0	0	0	0	0	0	0	0	0	0	0	0	0.999951959	0.80078125	-0.005210042	0.070210478	0.242882801	9.112999916	-10.67	0.996586872	-20.24679756	-18.60297394	-18.89498329	0.971975822	0.9942	-4.069304623
9	134731532	3720326	G	A	0	1	NM_000093.5	401	E	K	1	0	0	1	1	1	0	0	0	0	0	0	0	0	0	0	0	{'NM_000093.5'}	TRUE	FALSE	FALSE	FALSE	FALSE	FALSE	FALSE	1	0	0	0	0	0	1	0	0	0	0	0	0	0	0	0	0	0	0	0	0	0	0	0	0	0	0	0	0	0	0	0	0	0	0	0.99836129	0.112761497	-0.00242734	0.082992228	0.008985749	5.796999931	-7.25	0.412115623	-6.248927139	-5.234832644	-5.168929324	0.508417154	0.1109	-4.760127723
2	47470963	3720335	A	C	1	1	NM_000251.3				0	1	0	1	0	0	0	0	0	0	1	1	0	0	0	0	0	{'NM_000251.3'}	FALSE	FALSE	FALSE	FALSE	TRUE	TRUE	FALSE	0	1	0	0	0	0	0	0	0	0	0	0	0	0	0	0	0	0	0	0	0	0	0	0	0	0	0	0	0	0	0	1	0	0	0	0.999989986	5.578125	-0.002940655	0.090005493	0.108298452	8.595999718	-9.91	0.993120927						-8.768876076
2	71660647	3720345	G	A	1	1	NM_001130987.2	1667	G	R	1	0	0	1	1	1	0	0	0	0	0	0	0	0	0	0	0	{'NM_003494.4', 'NM_001130987.2'}	TRUE	FALSE	FALSE	FALSE	FALSE	FALSE	FALSE	1	0	0	0	0	0	1	0	0	0	0	0	0	0	0	0	0	0	0	0	0	0	0	0	0	0	0	0	0	0	0	0	0	0	0	0.999789834	1.7265625	-0.001824141	0.055036341	0.058406295	10.00300026	-9.63	0.412115623	-16.04380965	-8.186929578	-11.7670181	0.960286083	0.9851	-1.171933889
2	73572409	3720347	G	A	1	1	NM_001378454.1	3511	W	*	1	0	0	1	1	1	0	0	0	0	0	0	0	0	0	0	0	{'NM_001378454.1'}	FALSE	FALSE	TRUE	FALSE	FALSE	FALSE	FALSE	1	0	0	0	0	0	0	0	0	0	0	0	0	0	1	0	0	0	0	0	0	0	0	0	0	0	0	0	0	0	0	0	0	0	0	0.99843514	0.400878906	-0.016189933	0.151997971	0.030196059	1.491999984	-4.33	0.996586872	-16.14086174	-14.43641106	-16.70094701		0.996	-0.885499656
2	88575007	3720352	G	A	1	1	NM_004836.7	826	R	*	1	0	0	1	1	1	0	0	0	0	0	0	0	0	0	0	0	{'NM_004836.7'}	FALSE	FALSE	TRUE	FALSE	FALSE	FALSE	FALSE	1	0	0	0	0	0	0	0	0	0	0	0	0	0	1	0	0	0	0	0	0	0	0	0	0	0	0	0	0	0	0	0	0	0	0	0.999419451	0.517398834	-0.003733754	0.09893726	0.040180525	0.243000001	-1.21	0.996586872	-24.71000198	-21.87106736	-18.92701619	0.991939689	0.9999	-0.271817237
2	98389721	3720354	G	T	1	1	NM_001298.3	171	W	C	1	0	0	1	1	1	0	0	0	0	0	0	0	0	0	0	0	{'NM_001298.3'}	TRUE	FALSE	FALSE	FALSE	FALSE	FALSE	FALSE	1	0	0	0	0	0	1	0	0	0	0	0	0	0	0	0	0	0	0	0	0	0	0	0	0	0	0	0	0	0	0	0	0	0	0	0.998573005	0.669257164	-0.006119251	0.074108774	0.010771498	9.552000046	-9.51	0.412115623	-8.832148552	-9.714729309	-10.04288769		0.949	-8.685284376
X	17731930	3720359	C	A	0	1	NM_001291867.2	1474	L	=	1	0	0	1	1	1	0	0	0	0	0	0	0	0	0	0	0	{'NM_001291867.2'}	FALSE	TRUE	FALSE	FALSE	FALSE	FALSE	FALSE	1	0	0	0	0	0	0	0	0	0	1	0	0	0	0	0	0	0	0	0	0	0	0	0	0	0	0	0	0	0	0	0	0	0	0	0.998728335	0.122619629	-0.000710011	0.083191279	0.012616799	-0.638999999	-3.47	0.006608605						-1.787293226
2	127423176	3720362	G	A	1	1	NM_000312.4				0	0	0	1	0	0	0	0	0	0	1	0	0	0	0	0	0	{'NM_000312.4'}	FALSE	FALSE	FALSE	FALSE	FALSE	TRUE	FALSE	0	1	0	0	0	0	0	0	0	0	0	0	0	0	0	0	0	0	0	0	0	0	0	0	0	0	0	0	0	0	0	0	1	0	0	0.999989986	5.31640625	-0.000545979	0.127041885	0.015234088	3.071000099	-3.14	0.016076223						-1.54534018
2	166012137	3720369	C	G	1	1	NM_001165963.4	1284	W	S	1	0	0	1	1	1	0	0	0	0	0	0	0	0	0	0	0	{'NM_001165963.4'}	TRUE	FALSE	FALSE	FALSE	FALSE	FALSE	FALSE	1	0	0	0	0	0	1	0	0	0	0	0	0	0	0	0	0	0	0	0	0	0	0	0	0	0	0	0	0	0	0	0	0	0	0	0.995483935	0.377147675	-0.003849387	0.135356121	0.026805824	7.902999878	-10.74	0.412115623	-15.61013915	-14.63980793	-9.317428753	0.96142856	0.9932	-8.799166441
2	166041234	3720372	G	C	1	1	NM_001165963.4	804	N	K	1	0	0	1	1	1	0	0	0	0	0	0	0	0	0	0	0	{'NM_001165963.4'}	TRUE	FALSE	FALSE	FALSE	FALSE	FALSE	FALSE	1	0	0	0	0	0	1	0	0	0	0	0	0	0	0	0	0	0	0	0	0	0	0	0	0	0	0	0	0	0	0	0	0	0	0	0.999674261	1.33984375	-0.001505494	0.067532662	0.273018029	0.566999972	-9.19	0.412115623	-16.44661467	-13.95479682	-11.86283838	0.953584447	0.9993	-2.998124264
2	166041387	3720374	A	C	1	1	NM_001165963.4	753	Y	*	1	0	0	1	1	1	0	0	0	0	0	0	0	0	0	0	0	{'NM_001165963.4'}	FALSE	FALSE	TRUE	FALSE	FALSE	FALSE	FALSE	1	0	0	0	0	0	0	0	0	0	0	0	0	0	1	0	0	0	0	0	0	0	0	0	0	0	0	0	0	0	0	0	0	0	0	0.999608219	1.404296875	-0.009491563	0.150771241	0.024797037	0.057999998	-7.68	0.996586872	-25.90584797	-24.5749596	-19.60598814		1	-5.787048191
2	166047645	3720378	C	T	1	1	NM_001165963.4	384	W	*	1	0	0	1	1	1	0	0	0	0	0	0	0	0	0	0	0	{'NM_001165963.4'}	FALSE	FALSE	TRUE	FALSE	FALSE	FALSE	FALSE	1	0	0	0	0	0	0	0	0	0	0	0	0	0	1	0	0	0	0	0	0	0	0	0	0	0	0	0	0	0	0	0	0	0	0	0.99986124	1.263671875	-0.009738565	0.072676781	0.026437457	7.902999878	-11.24	0.996586872	-25.90584797	-24.5749596	-19.60598814		1	-1.973181695
2	166047755	3720379	C	A	1	1	NM_001165963.4	348	G	*	1	0	0	1	1	1	0	0	0	0	0	0	0	0	0	0	0	{'NM_001165963.4'}	FALSE	FALSE	TRUE	FALSE	FALSE	FALSE	FALSE	1	0	0	0	0	0	0	0	0	0	0	0	0	0	1	0	0	0	0	0	0	0	0	0	0	0	0	0	0	0	0	0	0	0	0	0.997737169	0.250488281	-0.00364542	0.148968335	0.023582567	6.168000221	-11.37	0.996586872	-25.90584797	-24.5749596	-19.60598814		1	-5.901945114
2	166054699	3720382	C	A	1	1	NM_001165963.4	181	E	*	1	0	0	1	1	1	0	0	0	0	0	0	0	0	0	0	0	{'NM_001165963.4'}	FALSE	FALSE	TRUE	FALSE	FALSE	FALSE	FALSE	1	0	0	0	0	0	0	0	0	0	0	0	0	0	1	0	0	0	0	0	0	0	0	0	0	0	0	0	0	0	0	0	0	0	0	0.998757362	0.489257813	-0.001959443	0.110544793	0.038220713	6.078000069	-11.91	0.996586872	-25.90584797	-24.5749596	-19.60598814		1	-5.950012624
2	188996435	3720386	G	A	1	1	NM_000090.4	567	G	E	1	0	0	1	1	1	0	0	0	0	0	0	0	0	0	0	0	{'NM_000090.4'}	TRUE	FALSE	FALSE	FALSE	FALSE	FALSE	FALSE	1	0	0	0	0	0	1	0	0	0	0	0	0	0	0	0	0	0	0	0	0	0	0	0	0	0	0	0	0	0	0	0	0	0	0	0.999392033	0.216973305	-0.002861738	0.127299986	0.017285712	9.756999969	-8.82	0.412115623	-17.90164137	-13.79139479	-13.95262938	0.839826274	0.9961	-9.18470192
2	219147685	3720410	G	T	1	1	NM_024782.3	167	Y	*	1	0	0	1	1	1	0	0	0	0	0	0	0	0	0	0	0	{'NM_024782.3'}	FALSE	FALSE	TRUE	FALSE	FALSE	FALSE	FALSE	1	0	0	0	0	0	0	0	0	0	0	0	0	0	1	0	0	0	0	0	0	0	0	0	0	0	0	0	0	0	0	0	0	0	0	0.999616742	0.23864603	-0.01373893	0.084269096	0.225530758	3.601999998	-9.89	0.996586872	-17.69881248	-8.680184364	-17.3941555		0.975	-5.134223998
2	222221243	3720417	G	A	1	1	NM_181458.4	313	Q	*	1	0	0	1	1	1	0	0	0	0	0	0	0	0	0	0	0	{'NM_181458.4'}	FALSE	FALSE	TRUE	FALSE	FALSE	FALSE	FALSE	1	0	0	0	0	0	0	0	0	0	0	0	0	0	1	0	0	0	0	0	0	0	0	0	0	0	0	0	0	0	0	0	0	0	0	0.999709427	0.474609375	-0.010553718	0.083490594	0.055356013	5.142000198	-11	0.996586872	-15.03598881	-22.03560829	-9.000259399	0.959131218	0.9794	-5.969811469
2	222232272	3720418	G	A	1	1	NM_181458.4	200	Q	*	1	0	0	1	1	1	0	0	0	0	0	0	0	0	0	0	0	{'NM_181458.4'}	FALSE	FALSE	TRUE	FALSE	FALSE	FALSE	FALSE	1	0	0	0	0	0	0	0	0	0	0	0	0	0	1	0	0	0	0	0	0	0	0	0	0	0	0	0	0	0	0	0	0	0	0	0.999549568	0.676426888	-0.00309062	0.18004246	0.013270979	9.602000237	-11.04	0.996586872	-26.47271156	-24.00775146	-17.86318016	0.99333943	1	-4.929155469
10	110584218	3720422	A	G	1	1	NM_005445.4	376	Y	C	1	0	0	1	1	1	0	0	0	0	0	0	0	0	0	0	0	{'NM_005445.4'}	TRUE	FALSE	FALSE	FALSE	FALSE	FALSE	FALSE	1	0	0	0	0	0	1	0	0	0	0	0	0	0	0	0	0	0	0	0	0	0	0	0	0	0	0	0	0	0	0	0	0	0	0	0.999808133	0.851545811	-0.001851142	0.14950694	0.060542783	8.880999565	-11.38	0.412115623	-11.04914787	-5.809826399	-9.868369878	0.856834902	0.9937	-1.695947111
3	38556558	3720482	C	T	1	1	NM_000335.5	1439	W	*	1	0	0	1	1	1	0	0	0	0	0	0	0	0	0	0	0	{'NM_001099404.2', 'NM_000335.5'}	FALSE	FALSE	TRUE	FALSE	FALSE	FALSE	FALSE	1	0	0	0	0	0	0	0	0	0	0	0	0	0	1	0	0	0	0	0	0	0	0	0	0	0	0	0	0	0	0	0	0	0	0	0.995785296	0.099060059	-0.002807736	0.070966367	0.108126827	-0.028000001	-5.06	0.996586872	-25.45024228	-24.9444051	-18.82552286		0.9999	-7.709341049
3	48567581	3720497	C	T	1	1	NM_000094.4	2680	G	D	1	0	0	1	1	1	0	0	0	0	0	0	0	0	0	0	0	{'NM_000094.4'}	TRUE	FALSE	FALSE	FALSE	FALSE	FALSE	FALSE	1	0	0	0	0	0	1	0	0	0	0	0	0	0	0	0	0	0	0	0	0	0	0	0	0	0	0	0	0	0	0	0	0	0	0	0.998942554	0.563476563	-0.00377357	0.064231759	0.0161282	1.644999981	-8.89	0.412115623	-15.43156517	-11.96761784	-14.55338073	0.765081386	0.9918	-3.435940266
3	48572670	3720500	C	G	1	1	NM_000094.4				0	1	0	1	0	0	0	0	0	0	1	1	0	0	0	0	0	{'NM_000094.4'}	FALSE	FALSE	FALSE	FALSE	TRUE	TRUE	FALSE	0	1	0	0	0	0	0	0	0	0	0	0	0	0	0	0	0	0	0	0	0	0	0	0	0	0	0	0	0	0	0	1	0	0	0	0.999989986	3.212890625	-0.004169107	0.065818224	0.018648389	6.676000118	-11.55	0.993120927						-5.105648041
3	48580299	3720504	C	G	1	1	NM_000094.4				0	1	0	1	0	0	0	0	0	0	1	1	0	0	0	0	0	{'NM_000094.4'}	FALSE	FALSE	FALSE	FALSE	TRUE	TRUE	FALSE	0	1	0	0	0	0	0	0	0	0	0	0	0	0	0	0	0	0	0	0	0	0	0	0	0	0	0	0	0	0	0	1	0	0	0	0.999989986	6.7890625	-0.003980279	0.079813486	0.037615656	4.15899992	-10.24	0.993120927						-6.816183567
3	69118983	3720520	G	A	1	1	NM_198271.5	458	Q	*	1	0	0	1	1	1	0	0	0	0	0	0	0	0	0	0	0	{'NM_198271.5'}	FALSE	FALSE	TRUE	FALSE	FALSE	FALSE	FALSE	1	0	0	0	0	0	0	0	0	0	0	0	0	0	1	0	0	0	0	0	0	0	0	0	0	0	0	0	0	0	0	0	0	0	0	0.998283982	0.217285156	-0.001443148	0.157502739	0.061100395	1.131999969	-5.11	0.996586872	-19.26274109	-17.60588837	-19.78706932		0.9945	-1.694459729
8	41941240	3720528	C	T	0	1	NM_006766.5	881	D	N	1	0	0	1	1	1	0	0	0	0	0	0	0	0	0	0	0	{'NM_006766.5'}	TRUE	FALSE	FALSE	FALSE	FALSE	FALSE	FALSE	1	0	0	0	0	0	1	0	0	0	0	0	0	0	0	0	0	0	0	0	0	0	0	0	0	0	0	0	0	0	0	0	0	0	0	0.997888327	0.193570137	-0.001726627	0.055338146	0.006074452	3.318000078	-5.85	0.412115623	-4.242568899	-3.264364684	-3.560435423	0.452980338	0.1089	-0.463783078
3	129532727	3720532	C	A	1	1	NM_000539.3	297	S	R	1	0	0	1	1	1	0	0	0	0	0	0	0	0	0	0	0	{'NM_000539.3'}	TRUE	FALSE	FALSE	FALSE	FALSE	FALSE	FALSE	1	0	0	0	0	0	1	0	0	0	0	0	0	0	0	0	0	0	0	0	0	0	0	0	0	0	0	0	0	0	0	0	0	0	0	0.999405921	0.218816519	-0.001897454	0.074168211	0.013182248	-0.108999997	-2.27	0.412115623	-13.15703201	-18.61808395	-13.10615158	0.927306478	0.9975	-4.489264131
3	130932067	3720533	C	T	1	1	NM_001378687.1	55	R	*	1	0	0	1	1	1	0	0	0	0	0	0	0	0	0	0	0	{'NM_001378687.1'}	FALSE	FALSE	TRUE	FALSE	FALSE	FALSE	FALSE	1	0	0	0	0	0	0	0	0	0	0	0	0	0	1	0	0	0	0	0	0	0	0	0	0	0	0	0	0	0	0	0	0	0	0	0.999589264	0.451904297	-0.012762785	0.099883115	0.091360031	1.330000043	-8.02	0.996586872	-26.19547653	-24.24311256	-18.68340683		0.9997	-2.750672877
3	130998318	3720537	C	T	1	1	NM_001378687.1	806	R	*	1	0	0	1	1	1	0	0	0	0	0	0	0	0	0	0	0	{'NM_001378687.1'}	FALSE	FALSE	TRUE	FALSE	FALSE	FALSE	FALSE	1	0	0	0	0	0	0	0	0	0	0	0	0	0	1	0	0	0	0	0	0	0	0	0	0	0	0	0	0	0	0	0	0	0	0	0.999758661	1.506835938	-0.007859945	0.15056376	0.038225835	3.937000036	-9.44	0.996586872	-23.01287079	-23.10264969	-16.85058212		0.9991	-4.682822526
8	41937417	3720546	G	A	0	1	NM_006766.5	1064	T	M	1	0	0	1	1	1	0	0	0	0	0	0	0	0	0	0	0	{'NM_006766.5'}	TRUE	FALSE	FALSE	FALSE	FALSE	FALSE	FALSE	1	0	0	0	0	0	1	0	0	0	0	0	0	0	0	0	0	0	0	0	0	0	0	0	0	0	0	0	0	0	0	0	0	0	0	0.998573005	0.299245358	-0.001798153	0.065769736	0.00899989	5.90899992	-6.23	0.412115623	-9.213231763	-4.67465588	-4.036435463	0.682998627	0.4411	-2.801476389
4	1001810	3720559	T	C	1	1	NM_000203.5	241	C	R	1	0	0	1	1	1	0	0	0	0	0	0	0	0	0	0	0	{'NM_000203.5'}	TRUE	FALSE	FALSE	FALSE	FALSE	FALSE	FALSE	1	0	0	0	0	0	1	0	0	0	0	0	0	0	0	0	0	0	0	0	0	0	0	0	0	0	0	0	0	0	0	0	0	0	0	0.999301791	0.220214844	-0.001773655	0.076894941	0.008516529	7.769999981	-9.42	0.412115623	-14.01029396	-13.77307987	-8.785718918	0.900627296	0.9435	-3.652287364
4	6289077	3720565	C	T	1	1	NM_006005.3	136	Q	*	1	0	0	1	1	1	0	0	0	0	0	0	0	0	0	0	0	{'NM_006005.3'}	FALSE	FALSE	TRUE	FALSE	FALSE	FALSE	FALSE	1	0	0	0	0	0	0	0	0	0	0	0	0	0	1	0	0	0	0	0	0	0	0	0	0	0	0	0	0	0	0	0	0	0	0	0.998990238	0.170610428	-0.003886819	0.073383463	0.098083745	5.013999939	-11.22	0.996586872	-23.07003593	-12.32932758	-19.00554657		0.9996	-5.522979259
4	6295190	3720566	G	A	1	1	NM_006005.3				0	1	0	1	0	0	0	0	0	0	1	1	0	0	0	0	0	{'NM_006005.3'}	FALSE	FALSE	FALSE	FALSE	TRUE	TRUE	FALSE	0	1	0	0	0	0	0	0	0	0	0	0	0	0	0	0	0	0	0	0	0	0	0	0	0	0	0	0	0	0	0	1	0	0	0	0.999989986	9.90625	-0.001716495	0.056011993	0.03618176	8.211999893	-9.25	0.993120927						-7.118188858
4	6301710	3720568	T	G	1	1	NM_006005.3	639	W	G	1	0	0	1	1	1	0	0	0	0	0	0	0	0	0	0	0	{'NM_006005.3'}	TRUE	FALSE	FALSE	FALSE	FALSE	FALSE	FALSE	1	0	0	0	0	0	1	0	0	0	0	0	0	0	0	0	0	0	0	0	0	0	0	0	0	0	0	0	0	0	0	0	0	0	0	0.999301791	0.20454073	-0.003011644	0.048970152	0.010166253	7.513999939	-9.86	0.412115623	-2.68467617	-1.147232771	-4.76712513	0.763050579	0.4809	-3.026398018
4	6302000	3720570	C	A	1	1	NM_006005.3	735	Y	*	1	0	0	1	1	1	0	0	0	0	0	0	0	0	0	0	0	{'NM_006005.3'}	FALSE	FALSE	TRUE	FALSE	FALSE	FALSE	FALSE	1	0	0	0	0	0	0	0	0	0	0	0	0	0	1	0	0	0	0	0	0	0	0	0	0	0	0	0	0	0	0	0	0	0	0	0.999317765	0.081243515	-0.003404737	0.105825864	0.065223633	0.074000001	-9.23	0.996586872	-20.6845665	-6.118691444	-18.4900341		0.9989	-6.317985058
4	17499167	3720573	T	C	1	2	NM_000320.3				0	0	0	1	0	0	0	0	0	0	1	0	0	0	0	0	0	{'NM_000320.3'}	FALSE	FALSE	FALSE	FALSE	FALSE	TRUE	FALSE	0	1	0	0	0	0	0	0	0	0	0	0	0	0	0	0	0	0	0	0	0	0	0	0	0	0	0	0	0	0	0	0	1	0	0	0.999989986	7.1328125	-3.67E-05	0.057761419	0.011720867	-0.92900002	-0.67	0.016076223						-0.345711663
4	54707208	3720578	C	T	1	1	NM_000222.3	346	Q	*	1	0	0	1	1	1	0	0	0	0	0	0	0	0	0	0	0	{'NM_000222.3'}	FALSE	FALSE	TRUE	FALSE	FALSE	FALSE	FALSE	1	0	0	0	0	0	0	0	0	0	0	0	0	0	1	0	0	0	0	0	0	0	0	0	0	0	0	0	0	0	0	0	0	0	0	0.999405921	0.322753906	-0.005367994	0.046811739	0.091699754	2.582999945	-6.95	0.996586872	-24.55306625	-23.54942894	-18.80089951		1	-2.461295694
4	145639488	3720592	G	T	1	1	NM_172250.3	117	E	*	1	0	0	1	1	1	0	0	0	0	0	0	0	0	0	0	0	{'NM_172250.3'}	FALSE	FALSE	TRUE	FALSE	FALSE	FALSE	FALSE	1	0	0	0	0	0	0	0	0	0	0	0	0	0	1	0	0	0	0	0	0	0	0	0	0	0	0	0	0	0	0	0	0	0	0	0.999702632	0.359130859	-0.003879309	0.071892163	0.096980507	6.379000187	-7.55	0.996586872	-23.49782181	-24.32352829	-19.88384628		0.9983	-5.44759661
4	148120218	3720593	G	A	1	1	NM_000901.5	861	R	*	1	0	0	1	1	1	0	0	0	0	0	0	0	0	0	0	0	{'NM_000901.5'}	FALSE	FALSE	TRUE	FALSE	FALSE	FALSE	FALSE	1	0	0	0	0	0	0	0	0	0	0	0	0	0	1	0	0	0	0	0	0	0	0	0	0	0	0	0	0	0	0	0	0	0	0	0.999301791	0.433389664	-0.010892868	0.070897104	0.209153976	6.895999908	-8.9	0.996586872	-21.21379471	-21.25264359	-16.03326988		0.9993	-4.138096809
4	150321338	3720594	G	A	1	1	NM_001364905.1	2495	Q	*	1	0	0	1	1	1	0	0	0	0	0	0	0	0	0	0	0	{'NM_001364905.1'}	FALSE	FALSE	TRUE	FALSE	FALSE	FALSE	FALSE	1	0	0	0	0	0	0	0	0	0	0	0	0	0	1	0	0	0	0	0	0	0	0	0	0	0	0	0	0	0	0	0	0	0	0	0.999927282	2.490234375	-0.004038692	0.26717919	0.027233383	10.00300026	-11.75	0.996586872	-23.93334492	-19.670127	-17.6957784		0.9997	-0.948769599
4	150928521	3720595	G	A	1	1	NM_001364905.1	182	R	*	1	0	0	1	1	1	0	0	0	0	0	0	0	0	0	0	0	{'NM_001364905.1'}	FALSE	FALSE	TRUE	FALSE	FALSE	FALSE	FALSE	1	0	0	0	0	0	0	0	0	0	0	0	0	0	1	0	0	0	0	0	0	0	0	0	0	0	0	0	0	0	0	0	0	0	0	0.998991728	0.811523438	-0.011359155	0.08144369	0.067425879	5.205999851	-6.25	0.996586872	-24.00384038	-19.670127	-19.56307145		1	-3.034388542
4	186205239	3720604	T	G	1	1	NM_207352.4	343	Y	D	1	0	0	1	1	1	0	0	0	0	0	0	0	0	0	0	0	{'NM_207352.4'}	TRUE	FALSE	FALSE	FALSE	FALSE	FALSE	FALSE	1	0	0	0	0	0	1	0	0	0	0	0	0	0	0	0	0	0	0	0	0	0	0	0	0	0	0	0	0	0	0	0	0	0	0	0.999445617	0.306884766	-0.004996777	0.068962063	0.039718571	3.532000065	-9.16	0.412115623	-16.31173706	-13.0946579	-10.52616215	0.811717581	0.941	-2.969429553
5	13714434	3720608	T	A	1	1	NM_001369.3	4366	K	*	1	0	0	1	1	1	0	0	0	0	0	0	0	0	0	0	0	{'NM_001369.3'}	FALSE	FALSE	TRUE	FALSE	FALSE	FALSE	FALSE	1	0	0	0	0	0	0	0	0	0	0	0	0	0	1	0	0	0	0	0	0	0	0	0	0	0	0	0	0	0	0	0	0	0	0	0.998966694	0.225585938	-0.012229025	0.07775464	0.026589848	8.015000343	-9.97	0.996586872	-21.18358029	-11.60008887	-15.95009783		0.9985	-8.629055858
5	33984256	3720610	C	T	1	1	NM_016180.5	110	G	R	1	0	0	1	1	1	0	0	0	0	0	0	0	0	0	0	0	{'NM_016180.5'}	TRUE	FALSE	FALSE	FALSE	FALSE	FALSE	FALSE	1	0	0	0	0	0	1	0	0	0	0	0	0	0	0	0	0	0	0	0	0	0	0	0	0	0	0	0	0	0	0	0	0	0	0	0.999688566	0.075378418	-0.004662693	0.205045616	0.009546177	0.992999971	-2.78	0.412115623	-11.93300152	-13.98545647	-11.88604259	0.847089474	0.8887	-6.816501379
5	37049227	3720614	C	T	1	1	NM_133433.4	2294	Q	*	1	0	0	1	1	1	0	0	0	0	0	0	0	0	0	0	0	{'NM_133433.4'}	FALSE	FALSE	TRUE	FALSE	FALSE	FALSE	FALSE	1	0	0	0	0	0	0	0	0	0	0	0	0	0	1	0	0	0	0	0	0	0	0	0	0	0	0	0	0	0	0	0	0	0	0	0.998473465	0.884694338	-0.010385454	0.059013605	0.055563697	5.809000015	-11.38	0.996586872	-23.09043026	-12.03141924	-19.98446283	0.996327269	0.9999	-6.14624548
21	46357146	3721928	T	A	1	1	NM_006031.6	703	Y	*	1	0	0	1	1	1	0	0	0	0	0	0	0	0	0	0	0	{'NM_006031.6'}	FALSE	FALSE	TRUE	FALSE	FALSE	FALSE	FALSE	1	0	0	0	0	0	0	0	0	0	0	0	0	0	1	0	0	0	0	0	0	0	0	0	0	0	0	0	0	0	0	0	0	0	0	0.999963582	2.350283146	-0.000866592	0.145630748	0.201601535	-2.107000113	-3.52	0.996586872	-22.30994926	-15.73997938	-20.15747604	0.941369087	0.9983	-3.545910478
11	819850	3721929	C	G	1	1	NM_020376.4	44	Y	*	1	0	0	1	1	1	0	0	0	0	0	0	0	0	0	0	0	{'NM_020376.4'}	FALSE	FALSE	TRUE	FALSE	FALSE	FALSE	FALSE	1	0	0	0	0	0	0	0	0	0	0	0	0	0	1	0	0	0	0	0	0	0	0	0	0	0	0	0	0	0	0	0	0	0	0	0.999812543	0.294189453	-0.002676964	0.105130577	0.013882095	0.600000024	-11.31	0.996586872	-23.21026421	-21.25012398	-18.90825081	0.974769932	0.9984	-5.49355638
16	1447391	3721940	C	T	1	1	NM_001287.6				0	1	0	1	0	0	0	0	0	0	1	1	0	0	0	0	0	{'NM_001287.6'}	FALSE	FALSE	FALSE	FALSE	TRUE	TRUE	FALSE	0	1	0	0	0	0	0	0	0	0	0	0	0	0	0	0	0	0	0	0	0	0	0	0	0	0	0	0	0	0	0	1	0	0	0	0.999989986	4.30859375	-0.005640626	0.053344787	0.021972741	7.815999985	-10.74	0.993120927						-6.846352816
16	1447508	3721941	G	A	1	1	NM_001287.6	712	R	*	1	0	0	1	1	1	0	0	0	0	0	0	0	0	0	0	0	{'NM_001287.6'}	FALSE	FALSE	TRUE	FALSE	FALSE	FALSE	FALSE	1	0	0	0	0	0	0	0	0	0	0	0	0	0	1	0	0	0	0	0	0	0	0	0	0	0	0	0	0	0	0	0	0	0	0	0.99843514	0.093383789	-0.000847936	0.055420165	0.037554367	4.203999996	-9.2	0.996586872	-24.38265038	-23.73297501	-19.38957977		0.9997	-4.441194534
16	2056193	3721949	C	G	1	1	NM_000548.5				0	0	0	1	0	0	0	0	0	0	1	0	0	0	0	0	0	{'NM_000548.5'}	FALSE	FALSE	FALSE	FALSE	FALSE	TRUE	FALSE	0	1	0	0	0	0	0	0	0	0	0	0	0	0	0	0	0	0	0	0	0	0	0	0	0	0	0	0	0	0	0	0	1	0	0	0.999989986	4.8203125	-0.007051766	0.068834143	0.034056243	1.68599999	-9.02	0.016076223						-5.946105599
16	2072984	3721958	G	T	1	1	NM_000548.5				0	1	0	1	0	0	0	0	0	0	1	1	0	0	0	0	0	{'NM_000548.5'}	FALSE	FALSE	FALSE	FALSE	TRUE	TRUE	FALSE	0	1	0	0	0	0	0	0	0	0	0	0	0	0	0	0	0	0	0	0	0	0	0	0	0	0	0	0	0	0	0	1	0	0	0	0.999989986	7.0859375	-0.005164743	0.120732347	0.05946535	9.670999527	-12.75	0.993120927						-7.442333698
12	49034422	3721965	G	A	1	1	NM_003482.4	3499	Q	*	1	0	0	1	1	1	0	0	0	0	0	0	0	0	0	0	0	{'NM_003482.4'}	FALSE	FALSE	TRUE	FALSE	FALSE	FALSE	FALSE	1	0	0	0	0	0	0	0	0	0	0	0	0	0	1	0	0	0	0	0	0	0	0	0	0	0	0	0	0	0	0	0	0	0	0	0.999608219	1.193359375	-0.005600274	0.067755247	0.023461392	7.531000137	-10.82	0.996586872	-24.7485768	-20.93283069	-18.78458429		1	-6.363274932
9	127824820	3721977	G	T	1	1	NM_001114753.3	324	S	*	1	0	0	1	1	1	0	0	0	0	0	0	0	0	0	0	0	{'NM_001114753.3'}	FALSE	FALSE	TRUE	FALSE	FALSE	FALSE	FALSE	1	0	0	0	0	0	0	0	0	0	0	0	0	0	1	0	0	0	0	0	0	0	0	0	0	0	0	0	0	0	0	0	0	0	0	0.998990238	0.146972656	-0.004561901	0.066466518	0.081398057	1.631000042	-7.29	0.996586872	-20.21598816	-21.35346985	-18.29314423		0.9926	-3.443286598
2	43844554	3721979	C	G	1	1	NM_022437.3	37	Y	*	1	0	0	1	1	1	0	0	0	0	0	0	0	0	0	0	0	{'NM_022437.3'}	FALSE	FALSE	TRUE	FALSE	FALSE	FALSE	FALSE	1	0	0	0	0	0	0	0	0	0	0	0	0	0	1	0	0	0	0	0	0	0	0	0	0	0	0	0	0	0	0	0	0	0	0	0.999808133	0.51418519	-0.009898901	0.093066947	0.026052046	1.72300005	-9.59	0.996586872	-23.19773865	-23.93017578	-18.81862259		0.9849	-6.749957561
17	80109992	3721981	C	A	1	1	NM_000152.5	458	Y	*	1	0	0	1	1	1	0	0	0	0	0	0	0	0	0	0	0	{'NM_000152.5'}	FALSE	FALSE	TRUE	FALSE	FALSE	FALSE	FALSE	1	0	0	0	0	0	0	0	0	0	0	0	0	0	1	0	0	0	0	0	0	0	0	0	0	0	0	0	0	0	0	0	0	0	0	0.999851167	1.077148438	-0.004531205	0.115117309	0.038746443	-1.31400001	-7.62	0.996586872	-24.87363815	-19.5290184	-18.5778923		0.9949	-7.230823159
6	49459319	3722008	G	A	1	1	NM_000255.4	50	Q	*	1	0	0	1	1	1	0	0	0	0	0	0	0	0	0	0	0	{'NM_000255.4'}	FALSE	FALSE	TRUE	FALSE	FALSE	FALSE	FALSE	1	0	0	0	0	0	0	0	0	0	0	0	0	0	1	0	0	0	0	0	0	0	0	0	0	0	0	0	0	0	0	0	0	0	0	0.999348521	0.892578125	-0.007327557	0.109082332	0.067058062	9.515999794	-10.09	0.996586872	-23.70670891	-22.79902649	-18.97084045	0.993734798	0.9997	-1.217511445
7	21894622	3722020	G	A	1	1	NM_001277115.2				0	1	0	1	0	0	0	0	0	0	1	1	0	0	0	0	0	{'NM_001277115.2'}	FALSE	FALSE	FALSE	FALSE	TRUE	TRUE	FALSE	0	1	0	0	0	0	0	0	0	0	0	0	0	0	0	0	0	0	0	0	0	0	0	0	0	0	0	0	0	0	0	1	0	0	0	0.999981761	3.48046875	-0.015125632	0.090355275	0.101288821	6.836999893	-9.55	0.993120927						0.051875696
X	38367403	3722022	A	T	1	1	NM_000531.6	64	K	*	1	0	0	1	1	1	0	0	0	0	0	0	0	0	0	0	0	{'NM_000531.6'}	FALSE	FALSE	TRUE	FALSE	FALSE	FALSE	FALSE	1	0	0	0	0	0	0	0	0	0	0	0	0	0	1	0	0	0	0	0	0	0	0	0	0	0	0	0	0	0	0	0	0	0	0	0.999709427	0.124114037	-0.008919835	0.104590727	0.077559436	7.427999973	-11.32	0.996586872	-23.48268127	-22.47132874	-17.60596275	0.986812878	0.9989	-7.087489188
3	49098660	3722050	C	T	1	1	NM_005051.3	632	W	*	1	0	0	1	1	1	0	0	0	0	0	0	0	0	0	0	0	{'NM_005051.3'}	FALSE	FALSE	TRUE	FALSE	FALSE	FALSE	FALSE	1	0	0	0	0	0	0	0	0	0	0	0	0	0	1	0	0	0	0	0	0	0	0	0	0	0	0	0	0	0	0	0	0	0	0	0.999140739	0.236839294	-0.001002252	0.050692418	0.012050759	-0.639999986	-3.33	0.996586872	-23.6306572	-19.37329865	-18.1314106	0.974952672	0.9978	-2.038302749
X	22114457	3722077	G	C	1	1	NM_000444.6				0	1	0	1	0	0	0	0	0	0	1	1	0	0	0	0	0	{'NM_000444.6'}	FALSE	FALSE	FALSE	FALSE	TRUE	TRUE	FALSE	0	1	0	0	0	0	0	0	0	0	0	0	0	0	0	0	0	0	0	0	0	0	0	0	0	0	0	0	0	0	0	1	0	0	0	0.999989986	5.58984375	-0.01724708	0.06523683	0.069259189	7.678999901	-12.56	0.993120927						-9.877739906
10	86716564	3722082	G	A	1	1	NM_007078.3	490	W	*	1	0	0	1	1	1	0	0	0	0	0	0	0	0	0	0	0	{'NM_007078.3'}	FALSE	FALSE	TRUE	FALSE	FALSE	FALSE	FALSE	1	0	0	0	0	0	0	0	0	0	0	0	0	0	1	0	0	0	0	0	0	0	0	0	0	0	0	0	0	0	0	0	0	0	0	0.999517858	1.072265625	-0.009913623	0.163246835	0.065601134	9.538999557	-11.38	0.996586872	-26.14066505	-23.63285065	-18.00802612		1	-2.545113683
20	10663986	3722105	C	T	1	1	NM_000214.3	139	W	*	1	0	0	1	1	1	0	0	0	0	0	0	0	0	0	0	0	{'NM_000214.3'}	FALSE	FALSE	TRUE	FALSE	FALSE	FALSE	FALSE	1	0	0	0	0	0	0	0	0	0	0	0	0	0	1	0	0	0	0	0	0	0	0	0	0	0	0	0	0	0	0	0	0	0	0	0.997936487	0.334321499	-0.002794504	0.058848577	0.058767622	3.233999968	-10.23	0.996586872	-25.26409013	-18.86251103	-19.02021194	0.996244172	0.9999	-7.714456558
16	29803442	3722149	C	G	0	1	NM_007317.3				0	0	0	1	0	0	0	0	0	0	1	0	0	0	0	0	0	{'NM_007317.3'}	FALSE	FALSE	FALSE	FALSE	FALSE	TRUE	FALSE	0	1	0	0	0	0	0	0	0	0	0	0	0	0	0	0	0	0	0	0	0	0	0	0	0	0	0	0	0	0	0	0	1	0	0	0.999989986	5.46875	-0.003029108	0.125053066	0.013562876	1.498000026	-6.62	0.016076223						-1.442747116
16	30756647	3722164	C	T	1	1	NM_000294.3	287	Q	*	1	0	0	1	1	1	0	0	0	0	0	0	0	0	0	0	0	{'NM_000294.3'}	FALSE	FALSE	TRUE	FALSE	FALSE	FALSE	FALSE	1	0	0	0	0	0	0	0	0	0	0	0	0	0	1	0	0	0	0	0	0	0	0	0	0	0	0	0	0	0	0	0	0	0	0	0.999634027	0.481689453	-0.001169026	0.058809447	0.064906623	4.224999905	-9.29	0.996586872	-19.54385567	-17.86458206	-13.0266695	0.892824905	0.9961	-3.842353821
22	28695198	3722169	G	C	1	1	NM_007194.4	435	S	*	1	0	0	1	1	1	0	0	0	0	0	0	0	0	0	0	0	{'NM_007194.4'}	FALSE	FALSE	TRUE	FALSE	FALSE	FALSE	FALSE	1	0	0	0	0	0	0	0	0	0	0	0	0	0	1	0	0	0	0	0	0	0	0	0	0	0	0	0	0	0	0	0	0	0	0	0.99688369	0.296875	-0.003382862	0.068852764	0.049855532	6.117000103	-7.96	0.996586872	-22.74263382	-21.51856041	-18.15755081	0.948222633	0.9988	-4.241084218
11	65182848	3722173	C	A	1	1	NM_005186.4	49	C	*	1	0	0	1	1	1	0	0	0	0	0	0	0	0	0	0	0	{'NM_005186.4'}	FALSE	FALSE	TRUE	FALSE	FALSE	FALSE	FALSE	1	0	0	0	0	0	0	0	0	0	0	0	0	0	1	0	0	0	0	0	0	0	0	0	0	0	0	0	0	0	0	0	0	0	0	0.99905771	0.305419922	-0.001864135	0.132687252	0.07813459	0.689999998	-8.35	0.996586872	-24.16775894	-21.36083984	-19.43790627		0.9999	-5.981033415
16	50791568	3722188	C	T	1	1	NM_001378743.1	707	Q	*	1	0	0	1	1	1	0	0	0	0	0	0	0	0	0	0	0	{'NM_001378743.1'}	FALSE	FALSE	TRUE	FALSE	FALSE	FALSE	FALSE	1	0	0	0	0	0	0	0	0	0	0	0	0	0	1	0	0	0	0	0	0	0	0	0	0	0	0	0	0	0	0	0	0	0	0	0.999904096	2.177734375	-0.011948228	0.173701399	0.034095105	7.56799984	-12.31	0.996586872	-23.59988594	-21.19712448	-19.35347366		1	-3.846054435
16	50796350	3722190	C	T	1	1	NM_001378743.1	905	Q	*	1	0	0	1	1	1	0	0	0	0	0	0	0	0	0	0	0	{'NM_001378743.1'}	FALSE	FALSE	TRUE	FALSE	FALSE	FALSE	FALSE	1	0	0	0	0	0	0	0	0	0	0	0	0	0	1	0	0	0	0	0	0	0	0	0	0	0	0	0	0	0	0	0	0	0	0	0.999979973	1.345703125	-0.059423685	0.06802593	0.042136581	7.55700016	-12.22	0.996586872	-21.97045135	-20.8439827	-19.35347366		0.9998	-0.772366799
18	62354471	3722218	C	T	1	1	NM_003839.4	122	Q	*	1	0	0	1	1	1	0	0	0	0	0	0	0	0	0	0	0	{'NM_003839.4'}	FALSE	FALSE	TRUE	FALSE	FALSE	FALSE	FALSE	1	0	0	0	0	0	0	0	0	0	0	0	0	0	1	0	0	0	0	0	0	0	0	0	0	0	0	0	0	0	0	0	0	0	0	0.999505997	0.540039063	-0.002599835	0.073617955	0.039163179	1.300999999	-7.48	0.996586872	-22.52505684	-21.54520988	-18.10409546		0.9988	-4.058505118
3	129437931	3722236	C	A	1	1	NM_001276270.2	42	E	*	1	0	0	1	1	1	0	0	0	0	0	0	0	0	0	0	0	{'NM_001276270.2'}	FALSE	FALSE	TRUE	FALSE	FALSE	FALSE	FALSE	1	0	0	0	0	0	0	0	0	0	0	0	0	0	1	0	0	0	0	0	0	0	0	0	0	0	0	0	0	0	0	0	0	0	0	0.998757362	0.297607422	-0.001515865	0.14904917	0.02331178	0.962000012	-1.68	0.996586872	-23.66963196	-21.03440285	-18.8880558		0.9993	-2.796987891
21	46243599	3722261	C	T	1	1	NM_003906.5	1721	W	*	1	0	0	1	1	1	0	0	0	0	0	0	0	0	0	0	0	{'NM_003906.5'}	FALSE	FALSE	TRUE	FALSE	FALSE	FALSE	FALSE	1	0	0	0	0	0	0	0	0	0	0	0	0	0	1	0	0	0	0	0	0	0	0	0	0	0	0	0	0	0	0	0	0	0	0	0.999317765	0.530273438	-0.007926345	0.221921671	0.130069822	1.92900002	-6.05	0.996586872	-8.187144965	-7.751732323	-15.35914434		0.9888	0.348016649
2	44326852	3722264	C	A	1	1	NM_001171613.2	447	E	*	1	0	0	1	1	1	0	0	0	0	0	0	0	0	0	0	0	{'NM_001171613.2'}	FALSE	FALSE	TRUE	FALSE	FALSE	FALSE	FALSE	1	0	0	0	0	0	0	0	0	0	0	0	0	0	1	0	0	0	0	0	0	0	0	0	0	0	0	0	0	0	0	0	0	0	0	0.999989986	3.9453125	-0.005615592	0.066969268	0.026089354	1.480999947	-9.14	0.996586872	-23.51132202	-20.21140671	-19.24945259		0.9971	-5.482688904
16	83908280	3722308	C	T	1	1	NM_012213.3	266	Q	*	1	0	0	1	1	1	0	0	0	0	0	0	0	0	0	0	0	{'NM_012213.3'}	FALSE	FALSE	TRUE	FALSE	FALSE	FALSE	FALSE	1	0	0	0	0	0	0	0	0	0	0	0	0	0	1	0	0	0	0	0	0	0	0	0	0	0	0	0	0	0	0	0	0	0	0	0.999847651	1.845703125	-0.001148105	0.126041303	0.021097679	7.298999786	-9.58	0.996586872	-22.12718201	-21.32239151	-18.01447868	0.980504936	0.9984	-3.967503756
2	55644702	3722315	A	C	1	1	NM_033109.5	614	L	*	1	0	0	1	1	1	0	0	0	0	0	0	0	0	0	0	0	{'NM_033109.5'}	FALSE	FALSE	TRUE	FALSE	FALSE	FALSE	FALSE	1	0	0	0	0	0	0	0	0	0	0	0	0	0	1	0	0	0	0	0	0	0	0	0	0	0	0	0	0	0	0	0	0	0	0	0.999470651	0.488758564	-0.002596915	0.079067056	0.034750754	6.649000168	-9	0.996586872	-25.22963715	-18.26248932	-18.94221878	0.976786458	0.9987	-6.898134753
12	64481918	3722328	C	T	1	1	NM_013254.4	297	Q	*	1	0	0	1	1	1	0	0	0	0	0	0	0	0	0	0	0	{'NM_013254.4'}	FALSE	FALSE	TRUE	FALSE	FALSE	FALSE	FALSE	1	0	0	0	0	0	0	0	0	0	0	0	0	0	1	0	0	0	0	0	0	0	0	0	0	0	0	0	0	0	0	0	0	0	0	0.999870539	2.02734375	-0.01567936	0.0471415	0.153851168	7.418000221	-11.29	0.996586872	-19.72743607	-19.08254051	-17.34807777	0.962458063	0.9996	-3.799652815
2	231272990	3723653	C	T	1	1	NM_001352754.2	416	Q	*	1	0	0	1	1	1	0	0	0	0	0	0	0	0	0	0	0	{'NM_001352754.2'}	FALSE	FALSE	TRUE	FALSE	FALSE	FALSE	FALSE	1	0	0	0	0	0	0	0	0	0	0	0	0	0	1	0	0	0	0	0	0	0	0	0	0	0	0	0	0	0	0	0	0	0	0	0.999458253	0.3671875	-0.002732992	0.135151758	0.080123247	0.287	-4.09	0.996586872	-24.72181511	-21.33223724	-18.17980385		0.9983	-4.135899186
19	54123774	3723673	G	T	1	1	NM_015629.4	185	E	*	1	0	0	1	1	1	0	0	0	0	0	0	0	0	0	0	0	{'NM_015629.4'}	FALSE	FALSE	TRUE	FALSE	FALSE	FALSE	FALSE	1	0	0	0	0	0	0	0	0	0	0	0	0	0	1	0	0	0	0	0	0	0	0	0	0	0	0	0	0	0	0	0	0	0	0	0.999432683	0.174316406	-0.001460433	0.061036802	0.032645466	4.142000198	-11.46	0.996586872	-23.72707939	-21.73093987	-18.85263634	0.979443845	1	-4.902223349
19	54124564	3723674	C	T	1	1	NM_015629.4	255	Q	*	1	0	0	1	1	1	0	0	0	0	0	0	0	0	0	0	0	{'NM_015629.4'}	FALSE	FALSE	TRUE	FALSE	FALSE	FALSE	FALSE	1	0	0	0	0	0	0	0	0	0	0	0	0	0	1	0	0	0	0	0	0	0	0	0	0	0	0	0	0	0	0	0	0	0	0	0.999333322	0.329576015	-0.002873063	0.04983062	0.045007066	6.902999878	-11.85	0.996586872	-23.32247162	-20.65449142	-18.85263634	0.978733946	0.9999	-6.119379163
19	55156203	3723680	G	A	1	1	NM_000363.5	94	Q	*	1	0	0	1	1	1	0	0	0	0	0	0	0	0	0	0	0	{'NM_000363.5'}	FALSE	FALSE	TRUE	FALSE	FALSE	FALSE	FALSE	1	0	0	0	0	0	0	0	0	0	0	0	0	0	1	0	0	0	0	0	0	0	0	0	0	0	0	0	0	0	0	0	0	0	0	0.999989986	6.52734375	-0.008604765	0.110648511	0.01304497	4.493000031	-8.51	0.996586872	-17.87244415	-15.61159325	-18.90862656	0.930831002	0.9993	-4.059582956
20	3082977	3723686	C	A	1	1	NM_000490.5	108	E	*	1	0	0	1	1	1	0	0	0	0	0	0	0	0	0	0	0	{'NM_000490.5'}	FALSE	FALSE	TRUE	FALSE	FALSE	FALSE	FALSE	1	0	0	0	0	0	0	0	0	0	0	0	0	0	1	0	0	0	0	0	0	0	0	0	0	0	0	0	0	0	0	0	0	0	0	0.999979973	1.774414063	-0.002243102	0.121309581	0.015754797	3.089999914	-5.47	0.996586872	-14.29673481	-12.19657135	-17.15001106	0.857855014	0.9716	-5.083470106
20	3083013	3723687	C	A	1	1	NM_000490.5	96	G	C	1	0	0	1	1	1	0	0	0	0	0	0	0	0	0	0	0	{'NM_000490.5'}	TRUE	FALSE	FALSE	FALSE	FALSE	FALSE	FALSE	1	0	0	0	0	0	1	0	0	0	0	0	0	0	0	0	0	0	0	0	0	0	0	0	0	0	0	0	0	0	0	0	0	0	0	0.999956191	0.580171585	-0.005092025	0.10319754	0.012830462	7.499000072	-7.42	0.412115623	-15.38302994	-13.29256058	-13.42239761	0.880598529	0.8655	-3.483217984
20	3083037	3723689	C	G	1	1	NM_000490.5	88	G	R	1	0	0	1	1	1	0	0	0	0	0	0	0	0	0	0	0	{'NM_000490.5'}	TRUE	FALSE	FALSE	FALSE	FALSE	FALSE	FALSE	1	0	0	0	0	0	1	0	0	0	0	0	0	0	0	0	0	0	0	0	0	0	0	0	0	0	0	0	0	0	0	0	0	0	0	0.999949694	0.932409286	-0.001758695	0.131501627	0.009749957	4.475999832	-6.58	0.412115623	-6.92943573	-8.303658485	-8.266400337	0.609822097	0.3883	-3.250008851
20	3083123	3723690	C	T	1	1	NM_000490.5	59	C	Y	1	0	0	1	1	1	0	0	0	0	0	0	0	0	0	0	0	{'NM_000490.5'}	TRUE	FALSE	FALSE	FALSE	FALSE	FALSE	FALSE	1	0	0	0	0	0	1	0	0	0	0	0	0	0	0	0	0	0	0	0	0	0	0	0	0	0	0	0	0	0	0	0	0	0	0	0.999957204	0.201171875	-0.006203055	0.136985237	0.013302525	5.763999939	-8.41	0.412115623	-18.63534164	-14.24215698	-12.56058693	0.884503719	0.9803	-3.982238859
20	3910598	3723695	A	G	1	1	NM_001386393.1	225	K	E	1	0	0	1	1	1	0	0	0	0	0	0	0	0	0	0	0	{'NM_001386393.1'}	TRUE	FALSE	FALSE	FALSE	FALSE	FALSE	FALSE	1	0	0	0	0	0	1	0	0	0	0	0	0	0	0	0	0	0	0	0	0	0	0	0	0	0	0	0	0	0	0	0	0	0	0	0.999160349	0.311085701	-0.001906395	0.08256535	0.042768331	9.237999916	-11.12	0.412115623	-14.19809532	-13.53705978	-10.24685764	0.869925468	0.9898	-2.753176138
20	6084039	3723700	C	T	1	1	NM_017671.5				0	1	0	1	0	0	0	0	0	0	1	1	0	0	0	0	0	{'NM_017671.5'}	FALSE	FALSE	FALSE	FALSE	TRUE	TRUE	FALSE	0	1	0	0	0	0	0	0	0	0	0	0	0	0	0	0	0	0	0	0	0	0	0	0	0	0	0	0	0	0	0	1	0	0	0	0.999989986	6.1328125	-0.018148065	0.072825629	0.028045239	7.90500021	-10.5	0.993120927						-8.087316275
16	9822263	3723722	C	A	1	1	NM_001134407.3				0	1	0	1	0	0	0	0	0	0	1	1	0	0	0	0	0	{'NM_001134407.3'}	FALSE	FALSE	FALSE	FALSE	TRUE	TRUE	FALSE	0	1	0	0	0	0	0	0	0	0	0	0	0	0	0	0	0	0	0	0	0	0	0	0	0	0	0	0	0	0	0	1	0	0	0	0.999989986	5.32421875	-0.00733006	0.146709129	0.063124029	7.813000202	-12.27	0.993120927						-8.852984905
20	58891826	3723794	A	T	1	1	NM_000516.7	34	K	*	1	0	0	1	1	1	0	0	0	0	1	0	0	0	0	0	0	{'NM_016592.5', 'NM_000516.7', 'NM_080425.4'}	FALSE	FALSE	TRUE	FALSE	FALSE	TRUE	FALSE	1	0	0	0	0	0	0	0	0	0	0	0	0	0	0	0	0	1	0	0	0	0	0	0	0	0	0	0	0	0	0	0	0	0	0	0.999198198	0.35546875	-0.002522945	0.0738759	0.015067931	1.950000048	-10.11	0.47216606	-23.31944466	-23.69630241	-19.1373024		1	-8.428349733
17	75736617	3723807	G	A	1	1	NM_000213.5	638	W	*	1	0	0	1	1	1	0	0	0	0	0	0	0	0	0	0	0	{'NM_000213.5'}	FALSE	FALSE	TRUE	FALSE	FALSE	FALSE	FALSE	1	0	0	0	0	0	0	0	0	0	0	0	0	0	1	0	0	0	0	0	0	0	0	0	0	0	0	0	0	0	0	0	0	0	0	0.998917878	0.135987282	-0.002232909	0.046703381	0.016480463	9.218999863	-11.31	0.996586872	-24.06914902	-16.64661644	-20.60144791	0.976916955	0.9999	-5.984386086
21	45989635	3723893	G	A	1	1	NM_001848.3	296	G	R	1	0	0	1	1	1	0	0	0	0	0	0	0	0	0	0	0	{'NM_001848.3'}	TRUE	FALSE	FALSE	FALSE	FALSE	FALSE	FALSE	1	0	0	0	0	0	1	0	0	0	0	0	0	0	0	0	0	0	0	0	0	0	0	0	0	0	0	0	0	0	0	0	0	0	0	0.999539614	1.103515625	-0.004614711	0.113322852	0.033729354	8.944999695	-10.84	0.412115623	-15.63208193	-13.05970401	-12.31880576	0.847164068	0.9917	-6.458016038
21	45990770	3723895	C	A	1	1	NM_001848.3				0	0	0	1	0	0	0	0	0	0	1	0	0	0	0	0	0	{'NM_001848.3'}	FALSE	FALSE	FALSE	FALSE	FALSE	TRUE	FALSE	0	1	0	0	0	0	0	0	0	0	0	0	0	0	0	0	0	0	0	0	0	0	0	0	0	0	0	0	0	0	0	0	1	0	0	0.999989986	8.4453125	-0.001779079	0.106627492	0.028010838	1.246000051	-7.62	0.016076223						-3.728869081
X	115647618	3723900	G	A	1	1	NM_005032.7	527	W	*	1	0	0	1	1	1	0	0	0	0	0	0	0	0	0	0	0	{'NM_005032.7'}	FALSE	FALSE	TRUE	FALSE	FALSE	FALSE	FALSE	1	0	0	0	0	0	0	0	0	0	0	0	0	0	1	0	0	0	0	0	0	0	0	0	0	0	0	0	0	0	0	0	0	0	0	0.999199331	0.811035156	-0.007911563	0.074744524	0.127437795	9.923000336	-11.67	0.996586872	-25.36982155	-21.70223236	-17.36144829	0.989762938	0.9995	-8.931073427
22	23825261	3723909	C	T	1	1	NM_003073.5	278	Q	*	1	0	0	1	1	1	0	0	0	0	0	0	0	0	0	0	0	{'NM_003073.5'}	FALSE	FALSE	TRUE	FALSE	FALSE	FALSE	FALSE	1	0	0	0	0	0	0	0	0	0	0	0	0	0	1	0	0	0	0	0	0	0	0	0	0	0	0	0	0	0	0	0	0	0	0	0.999829054	0.76171875	-0.002355576	0.040509917	0.084273122	7.855999947	-11.67	0.996586872	-22.18170738	-19.65933609	-18.54702759	0.986647764	1	-6.156770438
11	108321317	3723911	G	T	1	1	NM_000051.4	2157	E	*	1	0	0	1	1	1	0	0	0	0	0	0	0	0	0	0	0	{'NM_000051.4'}	FALSE	FALSE	TRUE	FALSE	FALSE	FALSE	FALSE	1	0	0	0	0	0	0	0	0	0	0	0	0	0	1	0	0	0	0	0	0	0	0	0	0	0	0	0	0	0	0	0	0	0	0	0.999550104	0.881347656	-0.020545244	0.075362813	0.060623138	7.337999821	-9.44	0.996586872	-24.05893338	-20.44535828	-18.91365239		0.9997	-5.821430415
22	29642286	3723943	G	A	1	1	NM_000268.4				0	1	0	1	0	0	0	0	0	0	1	1	0	0	0	0	0	{'NM_000268.4'}	FALSE	FALSE	FALSE	FALSE	TRUE	TRUE	FALSE	0	1	0	0	0	0	0	0	0	0	0	0	0	0	0	0	0	0	0	0	0	0	0	0	0	0	0	0	0	0	0	1	0	0	0	0.999989986	8.59375	-0.002349794	0.058485635	0.090613255	9.94299984	-11	0.993120927						-6.231166363
22	29661302	3723947	G	A	1	1	NM_000268.4	258	W	*	1	0	0	1	1	1	0	0	0	0	0	0	0	0	0	0	0	{'NM_000268.4'}	FALSE	FALSE	TRUE	FALSE	FALSE	FALSE	FALSE	1	0	0	0	0	0	0	0	0	0	0	0	0	0	1	0	0	0	0	0	0	0	0	0	0	0	0	0	0	0	0	0	0	0	0	0.999348521	0.889160156	-0.006594062	0.059774402	0.017934644	9.998000145	-11.83	0.996586872	-25.21500206	-17.93173981	-20.20358658		1	-4.116594672
22	29671949	3723957	G	T	1	1	NM_000268.4				0	1	0	1	0	0	0	0	0	0	1	1	0	0	0	0	0	{'NM_000268.4'}	FALSE	FALSE	FALSE	FALSE	TRUE	TRUE	FALSE	0	1	0	0	0	0	0	0	0	0	0	0	0	0	0	0	0	0	0	0	0	0	0	0	0	0	0	0	0	0	0	1	0	0	0	0.999989986	2.619140625	-0.004755735	0.175649425	0.063482557	9.994000435	-12.57	0.993120927						-7.453258276
8	41695177	3723959	C	A	1	1	NM_000037.4	1039	E	*	1	0	0	1	1	1	0	0	0	0	0	0	0	0	0	0	0	{'NM_000037.4'}	FALSE	FALSE	TRUE	FALSE	FALSE	FALSE	FALSE	1	0	0	0	0	0	0	0	0	0	0	0	0	0	1	0	0	0	0	0	0	0	0	0	0	0	0	0	0	0	0	0	0	0	0	0.999989986	3.947265625	-0.001305878	0.08215556	0.029923423	7.90500021	-10.26	0.996586872	-24.27832544	-17.37203349	-17.27390648		0.9998	-6.917850375
4	186618038	3724013	G	A	1	1	NM_005245.4	2850	Q	*	1	0	0	1	1	1	0	0	0	0	0	0	0	0	0	0	0	{'NM_005245.4'}	FALSE	FALSE	TRUE	FALSE	FALSE	FALSE	FALSE	1	0	0	0	0	0	0	0	0	0	0	0	0	0	1	0	0	0	0	0	0	0	0	0	0	0	0	0	0	0	0	0	0	0	0	0.999972999	3.711593151	-0.00157404	0.060732903	0.011149367	5.637000084	-8.01	0.996586872	-21.54281361	-18.85405678	-18.87858535	0.990873289	0.9994	-3.042342663
11	64804705	3724044	T	A	1	1	NM_001370259.2	488	K	*	1	0	0	1	1	1	0	0	0	0	0	0	0	0	0	0	0	{'NM_001370259.2'}	FALSE	FALSE	TRUE	FALSE	FALSE	FALSE	FALSE	1	0	0	0	0	0	0	0	0	0	0	0	0	0	1	0	0	0	0	0	0	0	0	0	0	0	0	0	0	0	0	0	0	0	0	0.999179482	0.120849609	-0.002392769	0.062039284	0.02143604	6.100999832	-12.64	0.996586872	-10.14140415	-9.340399742	-11.22567558		1	-5.47535342
19	11113276	3724050	A	T	1	1	NM_000527.5				0	1	0	1	0	0	0	0	0	0	1	1	0	0	0	0	0	{'NM_000527.5'}	FALSE	FALSE	FALSE	FALSE	TRUE	TRUE	FALSE	0	1	0	0	0	0	0	0	0	0	0	0	0	0	0	0	0	0	0	0	0	0	0	0	0	0	0	0	0	0	0	1	0	0	0	0.999989986	2.875	-0.005318463	0.166726536	0.024682773	6.629000187	-11.47	0.993120927						-8.046958685
9	131039194	3724063	G	A	1	1	NM_006059.4	410	W	*	1	0	0	1	1	1	0	0	0	0	0	0	0	0	0	0	0	{'NM_006059.4'}	FALSE	FALSE	TRUE	FALSE	FALSE	FALSE	FALSE	1	0	0	0	0	0	0	0	0	0	0	0	0	0	1	0	0	0	0	0	0	0	0	0	0	0	0	0	0	0	0	0	0	0	0	0.999642789	1.419921875	-0.002503157	0.067876982	0.008792293	2.823999882	-6.37	0.996586872	-21.88655422	-18.36786532	-19.33844198	0.97535319	0.9858	-5.663239002
6	129502657	3725407	A	C	1	1	NM_000426.4				0	1	0	1	0	0	0	0	0	0	1	1	0	0	0	0	0	{'NM_000426.4'}	FALSE	FALSE	FALSE	FALSE	TRUE	TRUE	FALSE	0	1	0	0	0	0	0	0	0	0	0	0	0	0	0	0	0	0	0	0	0	0	0	0	0	0	0	0	0	0	0	1	0	0	0	0.999989986	11.171875	-0.008820295	0.091562145	0.032322195	7.427999973	-10.54	0.993120927						-6.376382828
1	235435820	3725419	T	G	1	1	NM_003193.5	271	Y	*	1	0	0	1	1	1	0	0	0	0	0	0	0	0	0	0	0	{'NM_003193.5'}	FALSE	FALSE	TRUE	FALSE	FALSE	FALSE	FALSE	1	0	0	0	0	0	0	0	0	0	0	0	0	0	1	0	0	0	0	0	0	0	0	0	0	0	0	0	0	0	0	0	0	0	0	0.996652246	0.152099609	-0.00648433	0.15119739	0.011780183	0.300999999	-4.74	0.996586872	-23.48643494	-20.11390495	-19.24259758		0.9574	-1.702939376
19	48974684	3725421	G	C	1	1	NM_002103.5	453	S	*	1	0	0	1	1	1	0	0	0	0	0	0	0	0	0	0	0	{'NM_002103.5'}	FALSE	FALSE	TRUE	FALSE	FALSE	FALSE	FALSE	1	0	0	0	0	0	0	0	0	0	0	0	0	0	1	0	0	0	0	0	0	0	0	0	0	0	0	0	0	0	0	0	0	0	0	0.99910152	0.650878906	-0.002543271	0.145699823	0.029496811	2.805999994	-9.78	0.996586872	-23.54910469	-23.148983	-18.026371	0.993660506	0.9999	-9.349023104
3	183070997	3725440	A	G	1	1	NM_020166.5				0	1	0	1	0	0	0	0	0	0	1	1	0	0	0	0	0	{'NM_020166.5'}	FALSE	FALSE	FALSE	FALSE	TRUE	TRUE	FALSE	0	1	0	0	0	0	0	0	0	0	0	0	0	0	0	0	0	0	0	0	0	0	0	0	0	0	0	0	0	0	0	1	0	0	0	0.999989986	7.4453125	-0.010957539	0.137436262	0.164790725	8.828000069	-8.8	0.993120927						-6.12171948
22	25847517	3725445	C	T	1	1	NM_032608.7	1214	Q	*	1	0	0	1	1	1	0	0	0	0	0	0	0	0	0	0	0	{'NM_032608.7'}	FALSE	FALSE	TRUE	FALSE	FALSE	FALSE	FALSE	1	0	0	0	0	0	0	0	0	0	0	0	0	0	1	0	0	0	0	0	0	0	0	0	0	0	0	0	0	0	0	0	0	0	0	0.998698711	0.173461914	-0.01264739	0.135057727	0.035560593	0.166999996	-2.87	0.996586872	-23.42899811	-14.794924	-19.59531551	0.952225543	0.9972	-0.714698002
2	209820572	3725486	G	T	1	1	NM_001371986.1	742	G	*	1	0	0	1	1	1	0	0	0	0	0	0	0	0	0	0	0	{'NM_001371986.1'}	FALSE	FALSE	TRUE	FALSE	FALSE	FALSE	FALSE	1	0	0	0	0	0	0	0	0	0	0	0	0	0	1	0	0	0	0	0	0	0	0	0	0	0	0	0	0	0	0	0	0	0	0	0.998398602	0.221925735	-0.004618526	0.082100864	0.014965622	8.899000168	-9.74	0.996586872	-22.69245776	-12.125044	-19.13343424		1	-3.061066866
6	117675686	3725504	G	T	1	1	NM_138459.5	6	E	*	1	0	0	1	1	1	0	0	0	0	0	0	0	0	0	0	0	{'NM_138459.5'}	FALSE	FALSE	TRUE	FALSE	FALSE	FALSE	FALSE	1	0	0	0	0	0	0	0	0	0	0	0	0	0	1	0	0	0	0	0	0	0	0	0	0	0	0	0	0	0	0	0	0	0	0	0.999419451	0.0625	-0.00621295	0.056784502	0.022107276	5.335999966	-11.75	0.996586872	-22.84107208	-7.610790253	-17.33737755	0.974723329	0.9967	-2.042798162
7	76329784	3725513	G	C	1	1	NM_012479.4	179	Y	*	1	0	0	1	1	1	0	0	0	0	0	0	0	0	0	0	0	{'NM_012479.4'}	FALSE	FALSE	TRUE	FALSE	FALSE	FALSE	FALSE	1	0	0	0	0	0	0	0	0	0	0	0	0	0	1	0	0	0	0	0	0	0	0	0	0	0	0	0	0	0	0	0	0	0	0	0.999482691	0.136855602	-0.001897633	0.058018307	0.107921158	5.900000095	-11.11	0.996586872	-22.1988945	-21.34503746	-18.63295174	0.984034477	1	-6.576009512
1	26432980	3725536	G	A	1	1	NM_205861.3	12	W	*	1	0	0	1	1	1	0	0	0	0	0	0	0	0	0	0	0	{'NM_205861.3'}	FALSE	FALSE	TRUE	FALSE	FALSE	FALSE	FALSE	1	0	0	0	0	0	0	0	0	0	0	0	0	0	1	0	0	0	0	0	0	0	0	0	0	0	0	0	0	0	0	0	0	0	0	0.999598622	0.312335491	-0.002798021	0.137770418	0.025685135	4.380000114	-7.16	0.996586872	-23.961483	-24.16812515	-19.62873268		0.9999	-2.29011786
1	103031230	3725587	C	T	0	1	NM_001854.4	222	Q	=	1	0	0	1	1	1	0	0	0	0	0	0	0	0	0	0	0	{'NM_001854.4'}	FALSE	TRUE	FALSE	FALSE	FALSE	FALSE	FALSE	1	0	0	0	0	0	0	0	0	0	1	0	0	0	0	0	0	0	0	0	0	0	0	0	0	0	0	0	0	0	0	0	0	0	0	0.989730477	0.139685631	-0.000305295	0.187067956	0.010233214	0.170000002	-2.06	0.006608605						-2.811127961
16	88646199	3725589	T	C	1	1	NM_000101.4				0	1	0	1	0	0	0	0	0	0	1	1	0	0	0	0	0	{'NM_000101.4'}	FALSE	FALSE	FALSE	FALSE	TRUE	TRUE	FALSE	0	1	0	0	0	0	0	0	0	0	0	0	0	0	0	0	0	0	0	0	0	0	0	0	0	0	0	0	0	0	0	1	0	0	0	0.999989986	6.7578125	-0.009493589	0.121757047	0.045871795	3.265000105	-6.85	0.993120927						-8.052821159
6	49606897	3725598	C	T	1	1	NM_000324.3	388	W	*	1	0	0	1	1	1	0	0	0	0	0	0	0	0	0	0	0	{'NM_000324.3'}	FALSE	FALSE	TRUE	FALSE	FALSE	FALSE	FALSE	1	0	0	0	0	0	0	0	0	0	0	0	0	0	1	0	0	0	0	0	0	0	0	0	0	0	0	0	0	0	0	0	0	0	0	0.999971092	2.78125	-0.005052388	0.098672233	0.047783207	1.845000029	-6.24	0.996586872	-16.53246307	-15.68632698	-15.44238853		0.9767	-4.065478683
13	36326606	3725614	C	T	1	1	NM_015087.5	419	W	*	1	0	0	1	1	1	0	0	0	0	0	0	0	0	0	0	0	{'NM_015087.5'}	FALSE	FALSE	TRUE	FALSE	FALSE	FALSE	FALSE	1	0	0	0	0	0	0	0	0	0	0	0	0	0	1	0	0	0	0	0	0	0	0	0	0	0	0	0	0	0	0	0	0	0	0	0.994694471	0.183002949	-0.011172652	0.130721634	0.023217234	6.926000118	-9.98	0.996586872	-24.03044701	-23.01379395	-19.2427597		0.9987	-7.670413017
1	5986211	3725651	C	A	1	1	NM_015102.5	27	E	*	1	0	0	1	1	1	0	0	0	0	0	0	0	0	0	0	0	{'NM_015102.5'}	FALSE	FALSE	TRUE	FALSE	FALSE	FALSE	FALSE	1	0	0	0	0	0	0	0	0	0	0	0	0	0	1	0	0	0	0	0	0	0	0	0	0	0	0	0	0	0	0	0	0	0	0	0.999140739	0.936093807	-0.000198603	0.116558739	0.232972448	2.542999983	-9.73	0.996586872	-22.23148948	-11.70220587	-18.59268567		0.9956	-3.377667964
17	50191978	3725652	A	G	1	1	NM_000088.4				0	1	0	1	0	0	0	0	0	0	1	1	0	0	0	0	0	{'NM_000088.4'}	FALSE	FALSE	FALSE	FALSE	TRUE	TRUE	FALSE	0	1	0	0	0	0	0	0	0	0	0	0	0	0	0	0	0	0	0	0	0	0	0	0	0	0	0	0	0	0	0	1	0	0	0	0.999989986	12.5078125	-0.005824447	0.110879409	0.050352797	7.18599987	-9.53	0.993120927						-6.866100311
1	103022961	3725689	A	T	1	1	NM_001854.4	342	Y	*	1	0	0	1	1	1	0	0	0	0	0	0	0	0	0	0	0	{'NM_001854.4'}	FALSE	FALSE	TRUE	FALSE	FALSE	FALSE	FALSE	1	0	0	0	0	0	0	0	0	0	0	0	0	0	1	0	0	0	0	0	0	0	0	0	0	0	0	0	0	0	0	0	0	0	0	0.998892665	0.247192383	-0.004828036	0.068409605	0.072578286	3.023000002	-9.12	0.996586872	-23.90475059	-20.80508077	-21.47315779	0.991112547	0.9997	-1.835867465
8	67111986	3725699	G	T	1	1	NM_001382391.1	370	E	*	1	0	0	1	1	1	0	0	0	0	0	0	0	0	0	0	0	{'NM_001382391.1'}	FALSE	FALSE	TRUE	FALSE	FALSE	FALSE	FALSE	1	0	0	0	0	0	0	0	0	0	0	0	0	0	1	0	0	0	0	0	0	0	0	0	0	0	0	0	0	0	0	0	0	0	0	0.999658465	0.486675262	-0.008744717	0.065964059	0.053551628	4.09100008	-8.78	0.996586872	-24.36539532	-15.54613598	-19.37575555			-4.874982268
X	136208569	3725728	C	T	1	1	NM_001159699.2	222	Q	*	1	0	0	1	1	1	0	0	0	0	0	0	0	0	0	0	0	{'NM_001159699.2', 'NM_001159702.3'}	FALSE	FALSE	TRUE	FALSE	FALSE	FALSE	FALSE	1	0	0	0	0	0	0	0	0	0	0	0	0	0	1	0	0	0	0	0	0	0	0	0	0	0	0	0	0	0	0	0	0	0	0	0.999598622	0.657714844	-0.002590299	0.06126438	0.057425245	1.02699995	-8.04	0.996586872	-19.60656166	-18.25280571	-18.63245392		0.996	-6.148410618
17	10523310	3725735	G	A	1	1	NM_017534.6	1859	Q	*	1	0	0	1	1	1	0	0	0	0	0	0	0	0	0	0	0	{'NM_017534.6'}	FALSE	FALSE	TRUE	FALSE	FALSE	FALSE	FALSE	1	0	0	0	0	0	0	0	0	0	0	0	0	0	1	0	0	0	0	0	0	0	0	0	0	0	0	0	0	0	0	0	0	0	0	0.999794424	1.184570313	-0.003373325	0.085134908	0.022218324	9.998999596	-12.11	0.996586872	-23.02716756	-23.81115319	-21.20815278	0.953729394	0.9989	-5.285974056
20	50892681	3725768	G	C	1	1	NM_001282531.3	678	S	*	1	0	0	1	1	1	0	0	0	0	0	0	0	0	0	0	0	{'NM_001282531.3'}	FALSE	FALSE	TRUE	FALSE	FALSE	FALSE	FALSE	1	0	0	0	0	0	0	0	0	0	0	0	0	0	1	0	0	0	0	0	0	0	0	0	0	0	0	0	0	0	0	0	0	0	0	0.998118222	0.068902493	-0.00834024	0.131545317	0.039665927	9.585000038	-12.37	0.996586872	-23.96436636	-15.32847412	-18.70219388		1	-4.293729872
1	94014559	3727109	A	T	1	1	NM_000350.3	1815	L	*	1	0	0	1	1	1	0	0	0	0	0	0	0	0	0	0	0	{'NM_000350.3'}	FALSE	FALSE	TRUE	FALSE	FALSE	FALSE	FALSE	1	0	0	0	0	0	0	0	0	0	0	0	0	0	1	0	0	0	0	0	0	0	0	0	0	0	0	0	0	0	0	0	0	0	0	0.991787493	0.072387695	-0.024307132	0.075929573	0.061179132	9.321000099	-11.5	0.996586872	-23.08993114	-22.11709845	-18.86508901	0.992910677	0.9986	-3.849007338
6	157181061	3727111	C	A	1	1	NM_001374828.1	1199	Y	*	1	0	0	1	1	1	0	0	0	0	0	0	0	0	0	0	0	{'NM_001374828.1'}	FALSE	FALSE	TRUE	FALSE	FALSE	FALSE	FALSE	1	0	0	0	0	0	0	0	0	0	0	0	0	0	1	0	0	0	0	0	0	0	0	0	0	0	0	0	0	0	0	0	0	0	0	0.996574223	0.093200684	-0.006160259	0.103020378	0.107766881	2.267999887	-10.47	0.996586872	-25.00986213	-14.73802059	-20.77250216		0.9999	-7.718801141
14	28767469	3727154	C	T	1	1	NM_005249.5	64	Q	*	1	0	0	1	1	1	0	0	0	0	0	0	0	0	0	0	0	{'NM_005249.5'}	FALSE	FALSE	TRUE	FALSE	FALSE	FALSE	FALSE	1	0	0	0	0	0	0	0	0	0	0	0	0	0	1	0	0	0	0	0	0	0	0	0	0	0	0	0	0	0	0	0	0	0	0	0.999808133	0.153993607	-0.002855361	0.055440458	0.045133784	0.600000024	-7.67	0.996586872	-24.61997604	-24.84185791	-17.65089226	0.992143154	1	-2.345761597
17	35107066	3727171	A	T	1	1	NM_002878.4	134	Y	*	1	0	0	1	1	1	0	0	0	0	0	0	0	0	0	0	0	{'NM_002878.4'}	FALSE	FALSE	TRUE	FALSE	FALSE	FALSE	FALSE	1	0	0	0	0	0	0	0	0	0	0	0	0	0	1	0	0	0	0	0	0	0	0	0	0	0	0	0	0	0	0	0	0	0	0	0.999268889	0.669433594	-0.002224684	0.16133347	0.0587149	0.254000008	-7.69	0.996586872	-22.46079826	-23.2870369	-18.12509537		0.9963	-4.762846053
4	118824666	3727177	G	A	1	1	NM_014822.4	68	Q	*	1	0	0	1	1	1	0	0	0	0	0	0	0	0	0	0	0	{'NM_014822.4'}	FALSE	FALSE	TRUE	FALSE	FALSE	FALSE	FALSE	1	0	0	0	0	0	0	0	0	0	0	0	0	0	1	0	0	0	0	0	0	0	0	0	0	0	0	0	0	0	0	0	0	0	0	0.999851286	1.913085938	-0.001335144	0.078199473	0.02589773	5.776000023	-8.89	0.996586872	-23.97198218	-21.7316173	-20.60261132	0.994162825	0.9998	-2.203057766
1	45012282	3727193	T	A	1	1	NM_000374.5	6	L	*	1	0	0	1	1	1	0	0	0	0	0	0	0	0	0	0	0	{'NM_000374.5'}	FALSE	FALSE	TRUE	FALSE	FALSE	FALSE	FALSE	1	0	0	0	0	0	0	0	0	0	0	0	0	0	1	0	0	0	0	0	0	0	0	0	0	0	0	0	0	0	0	0	0	0	0	0.999989986	4.63671875	-0.003789485	0.079787751	0.029007259	-0.700999975	-4.82	0.996586872	-21.34392357	-23.3155899	-18.28357697	0.988540821	0.9988	-1.060355991
9	95482143	3727203	G	C	1	1	NM_000264.5	215	Y	*	1	0	0	1	1	1	0	0	0	0	0	0	0	0	0	0	0	{'NM_001083603.3', 'NM_000264.5'}	FALSE	FALSE	TRUE	FALSE	FALSE	FALSE	FALSE	1	0	0	0	0	0	0	0	0	0	0	0	0	0	1	0	0	0	0	0	0	0	0	0	0	0	0	0	0	0	0	0	0	0	0	0.999989986	4.109375	-0.009517074	0.151040375	0.023030152	0.071999997	-8.48	0.996586872	-25.49212091	-17.26445421	-21.68258655		0.9998	-3.788006485
3	132694923	3727221	A	T	1	1	NM_153240.5	738	C	*	1	0	0	1	1	1	0	0	0	0	0	0	0	0	0	0	0	{'NM_153240.5'}	FALSE	FALSE	TRUE	FALSE	FALSE	FALSE	FALSE	1	0	0	0	0	0	0	0	0	0	0	0	0	0	1	0	0	0	0	0	0	0	0	0	0	0	0	0	0	0	0	0	0	0	0	0.999505997	0.213012695	-0.006100535	0.114741407	0.049073958	2.714999914	-9.6	0.996586872	-22.78775967	-15.9929051	-18.63615256	0.986439167	0.9983	-4.488634601
11	118506138	3727228	C	T	1	1	NM_001197104.2	3416	Q	*	1	0	0	1	1	1	0	0	0	0	0	0	0	0	0	0	0	{'NM_001197104.2'}	FALSE	FALSE	TRUE	FALSE	FALSE	FALSE	FALSE	1	0	0	0	0	0	0	0	0	0	0	0	0	0	1	0	0	0	0	0	0	0	0	0	0	0	0	0	0	0	0	0	0	0	0	0.997839093	0.113290787	-0.004946828	0.072931227	0.012271207	7.032999992	-9.07	0.996586872	-22.7271458	-19.90177	-18.52157605		1	1.192858279
8	144512745	3727304	C	A	1	1	NM_004260.4	928	E	*	1	0	0	1	1	1	0	0	0	0	0	0	0	0	0	0	0	{'NM_004260.4'}	FALSE	FALSE	TRUE	FALSE	FALSE	FALSE	FALSE	1	0	0	0	0	0	0	0	0	0	0	0	0	0	1	0	0	0	0	0	0	0	0	0	0	0	0	0	0	0	0	0	0	0	0	0.99982506	1.2109375	-0.005515575	0.10682874	0.042874947	2.482000113	-9.99	0.996586872	-22.96664586	-12.71917729	-8.629035269		0.9804	-3.83279109
8	42465797	3727347	C	T	1	1	NM_001257180.2	137	W	*	1	0	0	1	1	1	0	0	0	0	0	0	0	0	0	0	0	{'NM_001257180.2'}	FALSE	FALSE	TRUE	FALSE	FALSE	FALSE	FALSE	1	0	0	0	0	0	0	0	0	0	0	0	0	0	1	0	0	0	0	0	0	0	0	0	0	0	0	0	0	0	0	0	0	0	0	0.998917878	0.919664383	-0.010831714	0.098926277	0.026214085	7.883999825	-11.6	0.996586872	-23.08195305	-23.75629234	-19.1845932		0.9999	-8.657180309
19	18072137	3727353	C	T	1	1	NM_005535.3	332	W	*	1	0	0	1	1	1	0	0	0	0	0	0	0	0	0	0	0	{'NM_005535.3'}	FALSE	FALSE	TRUE	FALSE	FALSE	FALSE	FALSE	1	0	0	0	0	0	0	0	0	0	0	0	0	0	1	0	0	0	0	0	0	0	0	0	0	0	0	0	0	0	0	0	0	0	0	0.999216497	0.38619709	-0.007271648	0.074297993	0.025129822	0.624000013	-3.89	0.996586872	-24.61014938	-17.58459282	-18.72218323		0.989	-5.917182207
9	137834384	3727362	C	G	1	1	NM_024757.5	1192	Y	*	1	0	0	1	1	1	0	0	0	0	0	0	0	0	0	0	0	{'NM_024757.5'}	FALSE	FALSE	TRUE	FALSE	FALSE	FALSE	FALSE	1	0	0	0	0	0	0	0	0	0	0	0	0	0	1	0	0	0	0	0	0	0	0	0	0	0	0	0	0	0	0	0	0	0	0	0.999579668	0.579101563	-0.003637075	0.121478488	0.087134423	-1.062999964	-9.39	0.996586872	-24.3347795	-21.37862396	-18.41344435	0.982495617	0.9992	-6.164395332
X	108601413	3727365	C	T	1	1	NM_033380.3	657	Q	*	1	0	0	1	1	1	0	0	0	0	0	0	0	0	0	0	0	{'NM_033380.3'}	FALSE	FALSE	TRUE	FALSE	FALSE	FALSE	FALSE	1	0	0	0	0	0	0	0	0	0	0	0	0	0	1	0	0	0	0	0	0	0	0	0	0	0	0	0	0	0	0	0	0	0	0	0.998505652	0.738923073	-0.004299223	0.061752105	0.053162047	1.911000013	-8.98	0.996586872	-23.82726455	-20.30676281	-20.95430439		0.9996	-4.964522123
11	117371098	3727369	C	T	1	1	NM_014956.5	262	Q	*	1	0	0	1	1	1	0	0	0	0	0	0	0	0	0	0	0	{'NM_014956.5'}	FALSE	FALSE	TRUE	FALSE	FALSE	FALSE	FALSE	1	0	0	0	0	0	0	0	0	0	0	0	0	0	1	0	0	0	0	0	0	0	0	0	0	0	0	0	0	0	0	0	0	0	0	0.998668373	0.288574219	-0.004848242	0.078037015	0.022885149	0.391000003	-4.82	0.996586872	-22.56208687	-13.53898623	-18.03906125		0.9949	-1.42494154
22	28699865	3727381	A	C	1	1	NM_007194.4	327	Y	*	1	0	0	1	1	1	0	0	0	0	0	0	0	0	0	0	0	{'NM_007194.4'}	FALSE	FALSE	TRUE	FALSE	FALSE	FALSE	FALSE	1	0	0	0	0	0	0	0	0	0	0	0	0	0	1	0	0	0	0	0	0	0	0	0	0	0	0	0	0	0	0	0	0	0	0	0.996412754	0.093236923	-0.00402081	0.185003903	0.05510094	0.625	-10.07	0.996586872	-24.66266251	-24.03815079	-19.60306168	0.975203099	0.9998	-6.447307214
X	32216945	3727399	C	A	1	1	NM_004006.3	2137	E	*	1	0	0	1	1	1	0	0	0	0	0	0	0	0	0	0	0	{'NM_004006.3'}	FALSE	FALSE	TRUE	FALSE	FALSE	FALSE	FALSE	1	0	0	0	0	0	0	0	0	0	0	0	0	0	1	0	0	0	0	0	0	0	0	0	0	0	0	0	0	0	0	0	0	0	0	0.999681294	0.415039063	-0.005495071	0.179845275	0.074922784	3.519000053	-9	0.996586872	-25.48497499	-23.67642023	-20.3346065		1	-4.817150764
16	2285534	3727418	G	A	1	1	NM_001089.3	1131	Q	*	1	0	0	1	1	1	0	0	0	0	0	0	0	0	0	0	0	{'NM_001089.3'}	FALSE	FALSE	TRUE	FALSE	FALSE	FALSE	FALSE	1	0	0	0	0	0	0	0	0	0	0	0	0	0	1	0	0	0	0	0	0	0	0	0	0	0	0	0	0	0	0	0	0	0	0	0.999405921	0.379638672	-0.001673222	0.050491209	0.042897312	9.739999771	-9.86	0.996586872	-23.04795611	-19.92988854	-19.09381116	0.989098266	0.9968	-3.838219255
8	39021705	3727419	C	A	1	1	NM_003816.3	245	Y	*	1	0	0	1	1	1	0	0	0	0	0	0	0	0	0	0	0	{'NM_003816.3'}	FALSE	FALSE	TRUE	FALSE	FALSE	FALSE	FALSE	1	0	0	0	0	0	0	0	0	0	0	0	0	0	1	0	0	0	0	0	0	0	0	0	0	0	0	0	0	0	0	0	0	0	0	0.997460842	0.185791016	-0.017625093	0.127193659	0.049253961	-0.006	-8.08	0.996586872	-24.10674095	-21.81186867	-19.6948204	0.987973349	0.9997	-6.469712406
4	101026020	3727465	C	A	1	1	NM_000944.5	471	E	*	1	0	0	1	1	1	0	0	0	0	0	0	0	0	0	0	0	{'NM_000944.5'}	FALSE	FALSE	TRUE	FALSE	FALSE	FALSE	FALSE	1	0	0	0	0	0	0	0	0	0	0	0	0	0	1	0	0	0	0	0	0	0	0	0	0	0	0	0	0	0	0	0	0	0	0	0.999971092	0.979003906	-0.005882382	0.098627277	0.065269678	7.619999886	-13.41	0.996586872	-17.1726799	-20.61418152	-18.58333206	0.972298598	0.9993	-8.531444788
12	32625015	3727475	G	T	1	1	NM_001370298.3	665	E	*	1	0	0	1	1	1	0	0	0	0	0	0	0	0	0	0	0	{'NM_001370298.3'}	FALSE	FALSE	TRUE	FALSE	FALSE	FALSE	FALSE	1	0	0	0	0	0	0	0	0	0	0	0	0	0	1	0	0	0	0	0	0	0	0	0	0	0	0	0	0	0	0	0	0	0	0	0.998759329	0.645019531	-0.014834046	0.067757812	0.057408984	8.86400032	-12.3	0.996586872	-22.89645958	-22.01024437	-18.48585892		0.9995	-1.96920114
3	180642057	3727498	T	A	1	1	NM_181426.2	604	K	*	1	0	0	1	1	1	0	0	0	0	0	0	0	0	0	0	0	{'NM_181426.2'}	FALSE	FALSE	TRUE	FALSE	FALSE	FALSE	FALSE	1	0	0	0	0	0	0	0	0	0	0	0	0	0	1	0	0	0	0	0	0	0	0	0	0	0	0	0	0	0	0	0	0	0	0	0.999728858	0.678710938	-0.007618249	0.08849684	0.107529055	2.517999887	-8.36	0.996586872	-21.15804291	-11.8993063	-18.87784958	0.905935752	0.9903	-3.422406316
14	64772820	3728819	C	T	1	1	NM_001355436.2	1771	W	*	1	0	0	1	1	1	0	0	0	0	0	0	0	0	0	0	0	{'NM_001355436.2'}	FALSE	FALSE	TRUE	FALSE	FALSE	FALSE	FALSE	1	0	0	0	0	0	0	0	0	0	0	0	0	0	1	0	0	0	0	0	0	0	0	0	0	0	0	0	0	0	0	0	0	0	0	0.999268889	0.29417944	-0.001091003	0.047760638	0.081094435	7.90500021	-7.21	0.996586872	-21.64230461	-18.2111271	-18.94591889	0.981107734	0.9974	-6.581727505
9	69221346	3728828	G	T	1	1	NM_004817.4	268	E	*	1	0	0	1	1	1	0	0	0	0	0	0	0	0	0	0	0	{'NM_004817.4'}	FALSE	FALSE	TRUE	FALSE	FALSE	FALSE	FALSE	1	0	0	0	0	0	0	0	0	0	0	0	0	0	1	0	0	0	0	0	0	0	0	0	0	0	0	0	0	0	0	0	0	0	0	0.997788727	0.071445465	-0.003578305	0.052582466	0.065789139	0.839999974	-3.13	0.996586872	-24.21533242	-23.16852144	-20.22349245		0.9993	-4.388020694
18	45889937	3728835	C	A	1	1	NM_020964.3	1605	E	*	1	0	0	1	1	1	0	0	0	0	0	0	0	0	0	0	0	{'NM_020964.3'}	FALSE	FALSE	TRUE	FALSE	FALSE	FALSE	FALSE	1	0	0	0	0	0	0	0	0	0	0	0	0	0	1	0	0	0	0	0	0	0	0	0	0	0	0	0	0	0	0	0	0	0	0	0.999349356	0.840332031	-0.001752853	0.102255294	0.019227445	5.743999958	-9.73	0.996586872	-10.71938989	-8.629783056	-14.03343935	0.979482316	0.9975	-7.999833822
2	5693411	3728883	C	A	0	1	NM_003108.4	230	D	E	1	0	0	1	1	1	0	0	0	0	0	0	0	0	0	0	0	{'NM_003108.4'}	TRUE	FALSE	FALSE	FALSE	FALSE	FALSE	FALSE	1	0	0	0	0	0	1	0	0	0	0	0	0	0	0	0	0	0	0	0	0	0	0	0	0	0	0	0	0	0	0	0	0	0	0	0.999625444	0.145574093	0.000254989	0.157614509	0.008073676	-0.551999986	-1.28	0.412115623	-4.506727219	-6.620838165	-5.249277115	0.177148991	0.0666	-1.696273133
19	17559374	3728920	G	A	0	1	NM_024656.4	108	V	=	1	0	0	1	1	1	0	0	0	0	0	0	0	0	0	0	0	{'NM_024656.4'}	FALSE	TRUE	FALSE	FALSE	FALSE	FALSE	FALSE	1	0	0	0	0	0	0	0	0	0	1	0	0	0	0	0	0	0	0	0	0	0	0	0	0	0	0	0	0	0	0	0	0	0	0	0.998785675	0.267578125	-0.000290811	0.063616819	0.013120497	1.942000031	-3.5	0.006608605						-1.941110551
16	68829749	3728965	T	A	1	1	NM_004360.5	797	Y	*	1	0	0	1	1	1	0	0	0	0	0	0	0	0	0	0	0	{'NM_004360.5'}	FALSE	FALSE	TRUE	FALSE	FALSE	FALSE	FALSE	1	0	0	0	0	0	0	0	0	0	0	0	0	0	1	0	0	0	0	0	0	0	0	0	0	0	0	0	0	0	0	0	0	0	0	0.99955982	0.687011719	-0.007319033	0.094547283	0.140221996	-0.393999994	-8.75	0.996586872	-22.23411369	-19.73374557	-17.97482681	0.930216954	0.997	-4.78757824
15	39997060	3728967	A	T	1	1	NM_001013703.4	955	R	*	1	0	0	1	1	1	0	0	0	0	0	0	0	0	0	0	0	{'NM_001013703.4'}	FALSE	FALSE	TRUE	FALSE	FALSE	FALSE	FALSE	1	0	0	0	0	0	0	0	0	0	0	0	0	0	1	0	0	0	0	0	0	0	0	0	0	0	0	0	0	0	0	0	0	0	0	0.998164594	0.538574219	-0.004252911	0.108346661	0.056638676	3.773000002	-8.81	0.996586872	-22.30667675	-16.05846634	-19.61877432	0.975675	0.9993	-3.905143097
8	22209544	3729016	G	A	1	1	NM_006129.5	892	W	*	1	0	0	1	1	1	0	0	0	0	0	0	0	0	0	0	0	{'NM_006129.5'}	FALSE	FALSE	TRUE	FALSE	FALSE	FALSE	FALSE	1	0	0	0	0	0	0	0	0	0	0	0	0	0	1	0	0	0	0	0	0	0	0	0	0	0	0	0	0	0	0	0	0	0	0	0.999758661	1.583984375	-0.003308654	0.067046134	0.050679584	10.00300026	-11.25	0.996586872	-24.38152695	-24.93104553	-18.74414063	0.986201644	0.9998	-4.53555917
1	29018311	3729024	C	A	1	1	NM_001376013.1	331	Y	*	1	0	0	1	1	1	0	0	0	0	0	0	0	0	0	0	0	{'NM_001376013.1'}	FALSE	FALSE	TRUE	FALSE	FALSE	FALSE	FALSE	1	0	0	0	0	0	0	0	0	0	0	0	0	0	1	0	0	0	0	0	0	0	0	0	0	0	0	0	0	0	0	0	0	0	0	0.998785675	0.501953125	-0.014695287	0.168689101	0.122851625	-0.349999994	-8.94	0.996586872	-25.90834618	-24.08757973	-18.23182106		0.9999	-4.16142261
1	94015856	3729028	T	G	1	1	NM_000350.3				0	1	0	1	0	0	0	0	0	0	1	1	0	0	0	0	0	{'NM_000350.3'}	FALSE	FALSE	FALSE	FALSE	TRUE	TRUE	FALSE	0	1	0	0	0	0	0	0	0	0	0	0	0	0	0	0	0	0	0	0	0	0	0	0	0	0	0	0	0	0	0	1	0	0	0	0.999914527	2.345703125	-0.001911283	0.11427527	0.040849742	7.986999989	-11.14	0.993120927						-5.774592519
5	149028508	3729089	C	T	1	1	NM_024577.4	408	W	*	1	0	0	1	1	1	0	0	0	0	0	0	0	0	0	0	0	{'NM_024577.4'}	FALSE	FALSE	TRUE	FALSE	FALSE	FALSE	FALSE	1	0	0	0	0	0	0	0	0	0	0	0	0	0	1	0	0	0	0	0	0	0	0	0	0	0	0	0	0	0	0	0	0	0	0	0.998892665	0.148001671	-0.010534406	0.112311112	0.014719714	3.618999958	-4.92	0.996586872	-19.9794476	-14.80551676	-17.5525658		0.9882	-1.684406459
13	32339702	3729156	A	T	1	1	NM_000059.4	1783	K	*	1	0	0	1	1	1	0	0	0	0	0	0	0	0	0	0	0	{'NM_000059.4'}	FALSE	FALSE	TRUE	FALSE	FALSE	FALSE	FALSE	1	0	0	0	0	0	0	0	0	0	0	0	0	0	1	0	0	0	0	0	0	0	0	0	0	0	0	0	0	0	0	0	0	0	0	0.996156156	0.318116188	-0.001320601	0.118880056	0.056601683	-0.430000007	-1.61	0.996586872	-23.30901912	-11.0413971	-18.84130386	0.983481243	0.9963	-2.705260947
3	129436672	3729158	A	T	1	1	NM_001276270.2	324	C	*	1	0	0	1	1	1	0	0	0	0	0	0	0	0	0	0	0	{'NM_001276270.2'}	FALSE	FALSE	TRUE	FALSE	FALSE	FALSE	FALSE	1	0	0	0	0	0	0	0	0	0	0	0	0	0	1	0	0	0	0	0	0	0	0	0	0	0	0	0	0	0	0	0	0	0	0	0.999140739	0.22265625	-0.001767755	0.133602219	0.024846393	0.328999996	-2.08	0.996586872	-23.66963196	-21.03440285	-18.8880558		0.9993	-1.702116936
X	100406813	3729167	G	T	1	1	NM_001184880.2	595	Y	*	1	0	0	1	1	1	0	0	0	0	0	0	0	0	0	0	0	{'NM_001184880.2'}	FALSE	FALSE	TRUE	FALSE	FALSE	FALSE	FALSE	1	0	0	0	0	0	0	0	0	0	0	0	0	0	1	0	0	0	0	0	0	0	0	0	0	0	0	0	0	0	0	0	0	0	0	0.998728335	0.075559616	-0.001377285	0.062419852	0.035175137	-0.025	-9	0.996586872	-24.32068336	-18.59279359	-17.29739494		0.9994	-5.661236644
22	31879620	3729187	G	T	1	1	NM_001242896.3	1301	E	*	1	0	0	1	1	1	0	0	0	0	0	0	0	0	0	0	0	{'NM_001242896.3'}	FALSE	FALSE	TRUE	FALSE	FALSE	FALSE	FALSE	1	0	0	0	0	0	0	0	0	0	0	0	0	0	1	0	0	0	0	0	0	0	0	0	0	0	0	0	0	0	0	0	0	0	0	0.999979973	2.3359375	-0.011946201	0.07842155	0.047530078	9.512999535	-12.73	0.996586872	-19.49020226	-7.097637169	-16.27158313		0.9998	-6.641312927
10	17068607	3729229	A	T	1	1	NM_001081.4	930	L	*	1	0	0	1	1	1	0	0	0	0	0	0	0	0	0	0	0	{'NM_001081.4'}	FALSE	FALSE	TRUE	FALSE	FALSE	FALSE	FALSE	1	0	0	0	0	0	0	0	0	0	0	0	0	0	1	0	0	0	0	0	0	0	0	0	0	0	0	0	0	0	0	0	0	0	0	0.999920249	2.39453125	-0.019854665	0.072759732	0.048049384	1.120000005	-5.95	0.996586872	-25.05075256	-17.81684654	-19.39108171		0.9954	-5.302182019
22	41178686	3730144	C	G	0	1	NM_001429.4	2325	S	=	1	0	0	1	1	1	0	0	0	0	0	0	0	0	0	0	0	{'NM_001429.4'}	FALSE	TRUE	FALSE	FALSE	FALSE	FALSE	FALSE	1	0	0	0	0	0	0	0	0	0	1	0	0	0	0	0	0	0	0	0	0	0	0	0	0	0	0	0	0	0	0	0	0	0	0	0.997839093	0.156191349	-0.000611246	0.116687281	0.010135508	1.258999944	-5.35	0.006608605						-1.828356862
19	7558953	3730201	G	A	1	1	NM_001166114.2	1167	W	*	1	0	0	1	1	1	0	0	0	0	0	0	0	0	0	0	0	{'NM_001166114.2'}	FALSE	FALSE	TRUE	FALSE	FALSE	FALSE	FALSE	1	0	0	0	0	0	0	0	0	0	0	0	0	0	1	0	0	0	0	0	0	0	0	0	0	0	0	0	0	0	0	0	0	0	0	0.998668373	0.163818359	-0.003126979	0.126100422	0.225411583	8.149000168	-10.45	0.996586872	-23.87226888	-17.74344184	-16.01528544		0.9998	-7.349565268
2	169510871	3730222	C	T	1	1	NM_006063.3	365	Q	*	1	0	0	1	1	1	0	0	0	0	0	0	0	0	0	0	0	{'NM_006063.3'}	FALSE	FALSE	TRUE	FALSE	FALSE	FALSE	FALSE	1	0	0	0	0	0	0	0	0	0	0	0	0	0	1	0	0	0	0	0	0	0	0	0	0	0	0	0	0	0	0	0	0	0	0	0.999906182	0.228225708	-0.011131763	0.066022584	0.041355961	7.90500021	-10.9	0.996586872	-22.6003418	-22.44655037	-17.57639313	0.961727474	0.9998	-1.723215461
20	46709737	3730294	A	C	1	1	NM_030777.4	1	M	L	1	0	0	1	1	1	1	0	0	0	0	0	0	0	0	0	0	{'NM_030777.4'}	TRUE	FALSE	FALSE	FALSE	FALSE	FALSE	FALSE	1	0	1	0	0	0	0	0	0	0	0	0	0	0	0	0	0	0	0	0	0	0	0	0	0	0	0	0	0	0	0	0	0	0	0	0.99996829	0.228027344	-0.000621676	0.151245373	0.009527919	2.645999908	-8.49	0.977647059	-4.932256222	-6.66511631	-6.363891602			-0.344759718
22	20988111	3730368	G	T	1	1	NM_006767.4	168	E	*	1	0	0	1	1	1	0	0	0	0	0	0	0	0	0	0	0	{'NM_006767.4'}	FALSE	FALSE	TRUE	FALSE	FALSE	FALSE	FALSE	1	0	0	0	0	0	0	0	0	0	0	0	0	0	1	0	0	0	0	0	0	0	0	0	0	0	0	0	0	0	0	0	0	0	0	0.999642372	0.262695313	-0.006760478	0.061010113	0.024214782	10.00300026	-13.42	0.996586872	-24.91980171	-23.73601913	-19.29992676	0.989443745	1	-3.886585027
15	38351334	3729701	C	A	1	1	NM_152594.3	335	C	*	1	0	0	1	1	1	0	0	0	0	0	0	0	0	0	0	0	{'NM_152594.3'}	FALSE	FALSE	TRUE	FALSE	FALSE	FALSE	FALSE	1	0	0	0	0	0	0	0	0	0	0	0	0	0	1	0	0	0	0	0	0	0	0	0	0	0	0	0	0	0	0	0	0	0	0	0.999517262	0.228453159	-0.03632629	0.111454873	0.026006189	0.25	-7.84	0.996586872	-22.65568352	-20.07225418	-19.94125748	0.98702661	0.9998	-3.058262914
10	47322846	3729767	G	T	1	1	NM_016204.4	60	E	*	1	0	0	1	1	1	0	0	0	0	0	0	0	0	0	0	0	{'NM_016204.4'}	FALSE	FALSE	TRUE	FALSE	FALSE	FALSE	FALSE	1	0	0	0	0	0	0	0	0	0	0	0	0	0	1	0	0	0	0	0	0	0	0	0	0	0	0	0	0	0	0	0	0	0	0	0.999979973	1.028584242	-0.003950238	0.060808807	0.039766024	5.605000019	-9.35	0.996586872	-20.35673714	-21.91049194	-17.61291313	0.990778673	0.9993	-4.741504788
1	75739995	3729777	G	T	1	1	NM_000016.6	162	E	*	1	0	0	1	1	1	0	0	0	0	0	0	0	0	0	0	0	{'NM_000016.6'}	FALSE	FALSE	TRUE	FALSE	FALSE	FALSE	FALSE	1	0	0	0	0	0	0	0	0	0	0	0	0	0	1	0	0	0	0	0	0	0	0	0	0	0	0	0	0	0	0	0	0	0	0	0.998892665	0.178466797	-0.010331631	0.066954243	0.075676821	9.845000267	-11.82	0.996586872	-25.99692345	-23.71365547	-19.96423912		0.999	-8.227859855
6	65295945	3729786	G	T	1	1	NM_001142800.2	647	C	*	1	0	0	1	1	1	0	0	0	0	0	0	0	0	0	0	0	{'NM_001142800.2'}	FALSE	FALSE	TRUE	FALSE	FALSE	FALSE	FALSE	1	0	0	0	0	0	0	0	0	0	0	0	0	0	1	0	0	0	0	0	0	0	0	0	0	0	0	0	0	0	0	0	0	0	0	0.999681294	0.27807951	-0.004036307	0.140716765	0.024113177	0.451999992	-1.24	0.996586872	-23.05729936	-17.66567147	-20.48618264	0.920275559	0.9933	-1.714234561
7	97852323	3729837	C	T	1	1	NM_001673.5	541	W	*	1	0	0	1	1	1	0	0	0	0	0	0	0	0	0	0	0	{'NM_001673.5'}	FALSE	FALSE	TRUE	FALSE	FALSE	FALSE	FALSE	1	0	0	0	0	0	0	0	0	0	0	0	0	0	1	0	0	0	0	0	0	0	0	0	0	0	0	0	0	0	0	0	0	0	0	0.999695659	0.347669125	-0.005238414	0.076285757	0.057015207	7.356999874	-9.34	0.996586872	-15.97849369	-18.76141357	-14.69060707		0.9973	-9.108183146
4	102612073	3729872	T	A	1	1	NM_003998.4	794	Y	*	1	0	0	1	1	1	0	0	0	0	0	0	0	0	0	0	0	{'NM_003998.4'}	FALSE	FALSE	TRUE	FALSE	FALSE	FALSE	FALSE	1	0	0	0	0	0	0	0	0	0	0	0	0	0	1	0	0	0	0	0	0	0	0	0	0	0	0	0	0	0	0	0	0	0	0	0.998398602	0.135864258	-0.00724721	0.156908798	0.044053348	-0.340000004	-8.22	0.996586872	-22.99842453	-18.20235062	-18.58681679	0.952254541	0.998	-2.330844402
X	134393481	3729884	A	G	0	1	NM_001015877.2				0	0	0	1	0	0	0	0	0	0	1	0	0	0	0	0	0	{'NM_001015877.2'}	FALSE	FALSE	FALSE	FALSE	FALSE	TRUE	FALSE	0	1	0	0	0	0	0	0	0	0	0	0	0	0	0	0	0	0	0	0	0	0	0	0	0	0	0	0	0	0	0	0	1	0	0	0.99860549	0.266945839	-2.34E-05	0.103579531	0.007769224	-0.166999996	-2.81	0.016076223						-0.377759054
16	68823464	3729892	A	T	1	1	NM_004360.5	668	K	*	1	0	0	1	1	1	0	0	0	0	0	0	0	0	0	0	0	{'NM_004360.5'}	FALSE	FALSE	TRUE	FALSE	FALSE	FALSE	FALSE	1	0	0	0	0	0	0	0	0	0	0	0	0	0	1	0	0	0	0	0	0	0	0	0	0	0	0	0	0	0	0	0	0	0	0	0.999979973	1.651367188	-0.009437203	0.087386756	0.037930039	2.700000048	-8.68	0.996586872	-25.49613571	-19.73374557	-19.7387352	0.936180624	0.9979	-3.679153532
5	151855124	3729904	G	A	1	1	NM_000171.4	205	Q	*	1	0	0	1	1	1	0	0	0	0	0	0	0	0	0	0	0	{'NM_000171.4'}	FALSE	FALSE	TRUE	FALSE	FALSE	FALSE	FALSE	1	0	0	0	0	0	0	0	0	0	0	0	0	0	1	0	0	0	0	0	0	0	0	0	0	0	0	0	0	0	0	0	0	0	0	0.999910414	0.462646484	-0.002794504	0.125729537	0.068411164	9.737999916	-12.22	0.996586872	-24.45041084	-23.24081802	-19.81399727	0.995105015	0.9999	-4.303297669
9	35075972	3730005	G	T	1	1	NM_004629.2	378	S	*	1	0	0	1	1	1	0	0	0	0	0	0	0	0	0	0	0	{'NM_004629.2'}	FALSE	FALSE	TRUE	FALSE	FALSE	FALSE	FALSE	1	0	0	0	0	0	0	0	0	0	0	0	0	0	1	0	0	0	0	0	0	0	0	0	0	0	0	0	0	0	0	0	0	0	0	0.9999367	2.453125	-0.00151825	0.05199996	0.022860656	-0.202000007	-3.3	0.996586872	-21.35089111	-15.15311241	-16.43652916		0.9655	-0.921391606
9	35091608	3730076	C	T	1	1	NM_032634.4	760	W	*	1	0	0	1	1	1	0	0	0	0	0	0	0	0	0	0	0	{'NM_032634.4'}	FALSE	FALSE	TRUE	FALSE	FALSE	FALSE	FALSE	1	0	0	0	0	0	0	0	0	0	0	0	0	0	1	0	0	0	0	0	0	0	0	0	0	0	0	0	0	0	0	0	0	0	0	0.998505652	0.094008446	-0.006035268	0.058207808	0.007928529	4.756000042	-9.49	0.996586872	-20.09236658	-16.18711353	-15.66897122		0.9933	-1.087711155
12	49032099	3730082	T	C	0	1	NM_003482.4	4202	Q	=	1	0	0	1	1	1	0	0	0	0	0	0	0	0	0	0	0	{'NM_003482.4'}	FALSE	TRUE	FALSE	FALSE	FALSE	FALSE	FALSE	1	0	0	0	0	0	0	0	0	0	1	0	0	0	0	0	0	0	0	0	0	0	0	0	0	0	0	0	0	0	0	0	0	0	0	0.998539686	0.278693199	-0.000228703	0.135714821	0.004256933	0.439999998	-3.47	0.006608605						-0.046950173
3	58132820	3730594	C	T	0	1	NM_001457.4	1468	P	L	1	0	0	1	1	1	0	0	0	0	0	0	0	0	0	0	0	{'NM_001457.4'}	TRUE	FALSE	FALSE	FALSE	FALSE	FALSE	FALSE	1	0	0	0	0	0	1	0	0	0	0	0	0	0	0	0	0	0	0	0	0	0	0	0	0	0	0	0	0	0	0	0	0	0	0	0.996946931	0.441472054	-0.002398253	0.073454645	0.010432679	6.177000046	-7.78	0.412115623	-8.038332714	-5.908681272	-7.085939465	0.697966975	0.1281	-1.552471995
9	2056731	3730647	C	T	0	1	NM_003070.5	411	N	=	1	0	0	1	1	1	0	0	0	0	0	0	0	0	0	0	0	{'NM_003070.5'}	FALSE	TRUE	FALSE	FALSE	FALSE	FALSE	FALSE	1	0	0	0	0	0	0	0	0	0	1	0	0	0	0	0	0	0	0	0	0	0	0	0	0	0	0	0	0	0	0	0	0	0	0	0.996875763	0.210475445	-0.00026381	0.1570383	0.062362179	4.157999992	-3.16	0.006608605						-1.064609617
7	21704542	3730725	C	G	0	1	NM_001277115.2	2128	R	G	1	0	0	1	1	1	0	0	0	0	0	0	0	0	0	0	0	{'NM_001277115.2'}	TRUE	FALSE	FALSE	FALSE	FALSE	FALSE	FALSE	1	0	0	0	0	0	1	0	0	0	0	0	0	0	0	0	0	0	0	0	0	0	0	0	0	0	0	0	0	0	0	0	0	0	0	0.999505997	0.547633171	-0.001600027	0.092619593	0.012555464	1.524000049	-7.95	0.412115623	-11.52378987	-3.724807312	-10.49729309	0.715523475	0.3659	-2.701062649
18	45038545	3730755	C	T	0	1	NM_015559.3	1354	S	L	1	0	0	1	1	1	0	0	0	0	0	0	0	0	0	0	0	{'NM_015559.3'}	TRUE	FALSE	FALSE	FALSE	FALSE	FALSE	FALSE	1	0	0	0	0	0	1	0	0	0	0	0	0	0	0	0	0	0	0	0	0	0	0	0	0	0	0	0	0	0	0	0	0	0	0	0.999889731	0.759765625	-0.005388379	0.051285496	0.016810334	2.732000113	-5.19	0.412115623	-3.368034333	-4.047085822	-3.529781073	0.520538805	0.0728	-3.024427176
12	116019293	3730760	T	C	0	1	NM_015335.5	314	S	G	1	0	0	1	1	1	0	0	0	0	0	0	0	0	0	0	0	{'NM_015335.5'}	TRUE	FALSE	FALSE	FALSE	FALSE	FALSE	FALSE	1	0	0	0	0	0	1	0	0	0	0	0	0	0	0	0	0	0	0	0	0	0	0	0	0	0	0	0	0	0	0	0	0	0	0	0.999539018	0.399916649	7.31E-05	0.064168342	0.008497574	1.399000049	-4.54	0.412115623	-3.318864763	-3.701661095	-3.561930358	0.486196933	0.0624	-0.538029268
12	49026652	3730496	T	C	0	1	NM_003482.4	5105	N	S	1	0	0	1	1	1	0	0	0	0	0	0	0	0	0	0	0	{'NM_003482.4'}	TRUE	FALSE	FALSE	FALSE	FALSE	FALSE	FALSE	1	0	0	0	0	0	1	0	0	0	0	0	0	0	0	0	0	0	0	0	0	0	0	0	0	0	0	0	0	0	0	0	0	0	0	0.999301791	0.046866417	-0.000695586	0.106453711	0.010639133	6.269999981	-8.23	0.412115623	-7.024510063	-1.1543293	-1.76021564	0.769669719	0.1875	-2.43022716
6	157200866	3730501	G	C	0	1	NM_001374828.1	1547	P	=	1	0	0	1	1	1	0	0	0	0	0	0	0	0	0	0	0	{'NM_001374828.1'}	FALSE	TRUE	FALSE	FALSE	FALSE	FALSE	FALSE	1	0	0	0	0	0	0	0	0	0	1	0	0	0	0	0	0	0	0	0	0	0	0	0	0	0	0	0	0	0	0	0	0	0	0	0.992679	0.075744629	4.17E-06	0.160325698	0.008445116	-5.888999939	-0.35	0.006608605						-0.679497331
X	137030732	3730527	C	T	0	1	NM_054021.2	315	D	N	1	0	0	1	1	1	0	0	0	0	0	0	0	0	0	0	0	{'NM_054021.2'}	TRUE	FALSE	FALSE	FALSE	FALSE	FALSE	FALSE	1	0	0	0	0	0	1	0	0	0	0	0	0	0	0	0	0	0	0	0	0	0	0	0	0	0	0	0	0	0	0	0	0	0	0	0.998917878	0.197694302	9.80E-05	0.126113614	0.006860766	-0.515999973	-0.92	0.412115623	-5.176065445	-4.04668808	-4.531335831	0.214405529	0.0639	-0.859872282
8	24956293	3730542	G	A	1	1	NM_006158.5	75	Q	*	1	0	0	1	1	1	0	0	0	0	0	0	0	0	0	0	0	{'NM_006158.5'}	FALSE	FALSE	TRUE	FALSE	FALSE	FALSE	FALSE	1	0	0	0	0	0	0	0	0	0	0	0	0	0	1	0	0	0	0	0	0	0	0	0	0	0	0	0	0	0	0	0	0	0	0	0.99987042	0.125017166	-0.002485633	0.122572374	0.073399617	9.845000267	-11.7	0.996586872	-27.92451859	-24.59399986	-18.71108437		1	-5.419299126
11	77174848	3730840	C	G	1	1	NM_000260.4	676	Y	*	1	0	0	1	1	1	0	0	0	0	0	0	0	0	0	0	0	{'NM_000260.4'}	FALSE	FALSE	TRUE	FALSE	FALSE	FALSE	FALSE	1	0	0	0	0	0	0	0	0	0	0	0	0	0	1	0	0	0	0	0	0	0	0	0	0	0	0	0	0	0	0	0	0	0	0	0.999179482	0.086120605	-0.003361106	0.060113047	0.044806564	1.65199995	-9.89	0.996586872	-25.4870002	-16.17728486	-20.16752799		0.9999	-8.07263577
9	126693222	3730841	A	T	1	1	NM_001174147.2	214	K	*	1	0	0	1	1	1	0	0	0	0	0	0	0	0	0	0	0	{'NM_001174147.2'}	FALSE	FALSE	TRUE	FALSE	FALSE	FALSE	FALSE	1	0	0	0	0	0	0	0	0	0	0	0	0	0	1	0	0	0	0	0	0	0	0	0	0	0	0	0	0	0	0	0	0	0	0	0.999598622	0.097290039	-0.005078793	0.146877376	0.044812522	8.883000374	-12.46	0.996586872	-24.50278091	-24.43224335	-20.38167572		1	-6.236729324
1	111981811	3730865	C	T	1	1	NM_001378969.1	306	G	S	1	0	0	1	1	1	0	0	0	0	0	0	0	0	0	0	0	{'NM_001378969.1'}	TRUE	FALSE	FALSE	FALSE	FALSE	FALSE	FALSE	1	0	0	0	0	0	1	0	0	0	0	0	0	0	0	0	0	0	0	0	0	0	0	0	0	0	0	0	0	0	0	0	0	0	0	0.997839093	0.077101707	-0.001028419	0.114384792	0.009910064	7.90500021	-10.66	0.412115623	-15.1687994	-15.43191433	-5.871489048	0.886655381	0.9981	-2.118706591
X	77620457	3730866	G	T	1	1	NM_000489.6	1737	S	Y	1	0	0	1	1	1	0	0	0	0	0	0	0	0	0	0	0	{'NM_000489.6'}	TRUE	FALSE	FALSE	FALSE	FALSE	FALSE	FALSE	1	0	0	0	0	0	1	0	0	0	0	0	0	0	0	0	0	0	0	0	0	0	0	0	0	0	0	0	0	0	0	0	0	0	0	0.998539686	0.42721796	-0.002008796	0.075681346	0.012109827	9.56499958	-10.43	0.412115623	-11.29112172	-6.559895099	-8.19963186	0.858158207	0.8697	-5.71261514
16	2175567	3730875	G	A	1	1	NM_032271.3	524	R	Q	1	0	0	1	1	1	0	0	0	0	0	0	0	0	0	0	0	{'NM_032271.3'}	TRUE	FALSE	FALSE	FALSE	FALSE	FALSE	FALSE	1	0	0	0	0	0	1	0	0	0	0	0	0	0	0	0	0	0	0	0	0	0	0	0	0	0	0	0	0	0	0	0	0	0	0	0.998698711	0.143955231	-0.00133723	0.085794307	0.009491142	8.847000122	-9.2	0.412115623	-13.23532677	-13.61668777	-10.5983305	0.821912334	0.9988	-0.83361654
X	41345449	3730889	G	C	1	1	NM_001356.5	406	G	R	1	0	0	1	1	1	0	0	0	0	0	0	0	0	0	0	0	{'NM_001356.5'}	TRUE	FALSE	FALSE	FALSE	FALSE	FALSE	FALSE	1	0	0	0	0	0	1	0	0	0	0	0	0	0	0	0	0	0	0	0	0	0	0	0	0	0	0	0	0	0	0	0	0	0	0	0.999914527	2.3125	-0.003088832	0.091091388	0.01507374	9.930999756	-11.67	0.412115623	-12.65680599	-12.88867855	-13.9464941	0.9411657	0.9999	-7.830363035
19	13025355	3730909	G	A	1	1	NM_001365902.3	121	R	H	1	0	0	1	1	1	0	0	0	0	0	0	0	0	0	0	0	{'NM_001365902.3'}	TRUE	FALSE	FALSE	FALSE	FALSE	FALSE	FALSE	1	0	0	0	0	0	1	0	0	0	0	0	0	0	0	0	0	0	0	0	0	0	0	0	0	0	0	0	0	0	0	0	0	0	0	0.998029411	0.14831543	-0.001596451	0.131344462	0.006860589	8.102999687	-11.23	0.412115623	-11.40408897	-10.14162064	-4.289737225	0.908884337	0.9982	-1.55415681
20	63444798	3730937	G	T	1	1	NM_172107.4	184	A	D	1	0	0	1	1	1	0	0	0	0	0	0	0	0	0	0	0	{'NM_172107.4'}	TRUE	FALSE	FALSE	FALSE	FALSE	FALSE	FALSE	1	0	0	0	0	0	1	0	0	0	0	0	0	0	0	0	0	0	0	0	0	0	0	0	0	0	0	0	0	0	0	0	0	0	0	0.999363363	0.321777344	-0.003010511	0.190273248	0.015106432	6.650000095	-11.25	0.412115623	-16.35247993	-13.82722187	-9.988237381	0.875927551	0.9906	-6.330644846
19	35030861	3730944	G	A	1	1	NM_001037.5				0	1	0	1	0	0	0	0	0	0	1	1	0	0	0	0	0	{'NM_001037.5'}	FALSE	FALSE	FALSE	FALSE	TRUE	TRUE	FALSE	0	1	0	0	0	0	0	0	0	0	0	0	0	0	0	0	0	0	0	0	0	0	0	0	0	0	0	0	0	0	0	1	0	0	0	0.999989986	8.171875	-0.004539967	0.111781888	0.043245068	0.579999983	-5.57	0.993120927						-5.590086937
3	9734339	3730971	C	T	1	1	NM_001003694.2	67	Q	*	1	0	0	1	1	1	0	0	0	0	0	0	0	0	0	0	0	{'NM_001003694.2'}	FALSE	FALSE	TRUE	FALSE	FALSE	FALSE	FALSE	1	0	0	0	0	0	0	0	0	0	0	0	0	0	1	0	0	0	0	0	0	0	0	0	0	0	0	0	0	0	0	0	0	0	0	0.998892665	0.196699142	-0.013836503	0.057059956	0.068830493	5.627999783	-11.54	0.996586872	-24.43014332	-22.38114991	-18.57735116		1	-4.596576512
16	2103854	3731105	G	A	1	1	NM_001009944.3	2735	Q	*	1	0	0	1	1	1	0	0	0	0	0	0	0	0	0	0	0	{'NM_001009944.3'}	FALSE	FALSE	TRUE	FALSE	FALSE	FALSE	FALSE	1	0	0	0	0	0	0	0	0	0	0	0	0	0	1	0	0	0	0	0	0	0	0	0	0	0	0	0	0	0	0	0	0	0	0	0.997341096	0.096679688	-0.001795769	0.057576436	0.069477329	1.496999979	-4.8	0.996586872	-23.11348345	-12.95089919	-18.85055808	0.977371378	0.9991	-2.141742177
X	41346865	3731191	C	T	1	1	NM_001356.5	541	A	V	1	0	0	1	1	1	0	0	0	0	0	0	0	0	0	0	0	{'NM_001356.5'}	TRUE	FALSE	FALSE	FALSE	FALSE	FALSE	FALSE	1	0	0	0	0	0	1	0	0	0	0	0	0	0	0	0	0	0	0	0	0	0	0	0	0	0	0	0	0	0	0	0	0	0	0	0.999079227	0.566894531	-0.001905382	0.05499261	0.011327808	7.830999851	-10.11	0.412115623	-14.47217274	-13.05480671	-6.176229954	0.875340827	0.9981	-4.800098181
4	139340935	3731239	C	T	1	1	NM_057175.5	90	Q	*	1	0	0	1	1	1	0	0	0	0	0	0	0	0	0	0	0	{'NM_057175.5'}	FALSE	FALSE	TRUE	FALSE	FALSE	FALSE	FALSE	1	0	0	0	0	0	0	0	0	0	0	0	0	0	1	0	0	0	0	0	0	0	0	0	0	0	0	0	0	0	0	0	0	0	0	0.999625921	1.36328125	-0.003207982	0.165285368	0.032245783	7.493000031	-11.97	0.996586872	-24.02022552	-23.09206009	-19.58321953	0.988321821	1	-6.152990162
1	25801162	3731302	T	C	1	1	NM_020451.3				0	1	0	1	0	0	0	0	0	0	1	1	0	0	0	0	0	{'NM_020451.3'}	FALSE	FALSE	FALSE	FALSE	TRUE	TRUE	FALSE	0	1	0	0	0	0	0	0	0	0	0	0	0	0	0	0	0	0	0	0	0	0	0	0	0	0	0	0	0	0	0	1	0	0	0	0.999989986	6.52734375	-0.001845121	0.06643253	0.03539654	6.078999996	-10.1	0.993120927						-5.289438725
14	102905352	3731306	C	G	1		NM_145725.3	425	Y	*	1	0	0	1	1	1	0	0	0	0	0	0	0	0	0	0	0	{'NM_145725.3'}	FALSE	FALSE	TRUE	FALSE	FALSE	FALSE	FALSE	1	0	0	0	0	0	0	0	0	0	0	0	0	0	1	0	0	0	0	0	0	0	0	0	0	0	0	0	0	0	0	0	0	0	0	0.998966694	0.179199219	-0.004187107	0.078574415	0.056738731	0.25	-9.13	0.996586872	-22.1930542	-19.79623032	-19.51605988		1	-6.522034168
6	394896	3731312	C	T	1		NM_002460.4	98	R	W	1	0	0	1	1	1	0	0	0	0	0	0	0	0	0	0	0	{'NM_002460.4'}	TRUE	FALSE	FALSE	FALSE	FALSE	FALSE	FALSE	1	0	0	0	0	0	1	0	0	0	0	0	0	0	0	0	0	0	0	0	0	0	0	0	0	0	0	0	0	0	0	0	0	0	0	0.997737169	0.241008282	-0.004308224	0.121328862	0.009084404	1.881999969	-8.02	0.412115623	-11.38695717	-12.87792969	-10.49722862	0.972646641	0.9999	-3.578690886
14	77026689	3731608	C	T	1	1	NM_024496.4	368	W	*	1	0	0	1	1	1	0	0	0	0	0	0	0	0	0	0	0	{'NM_024496.4'}	FALSE	FALSE	TRUE	FALSE	FALSE	FALSE	FALSE	1	0	0	0	0	0	0	0	0	0	0	0	0	0	1	0	0	0	0	0	0	0	0	0	0	0	0	0	0	0	0	0	0	0	0	0.999470651	0.628611088	-0.002019048	0.062551614	0.072496003	5.436999798	-9.49	0.996586872	-25.01234436	-22.00289726	-19.39931679	0.990527524	1	-6.83973527
9	132296996	3747877	G	A	0	1	NM_015046.7	1947	A	V	1	0	0	1	1	1	0	0	0	0	0	0	0	0	0	0	0	{'NM_015046.7'}	TRUE	FALSE	FALSE	FALSE	FALSE	FALSE	FALSE	1	0	0	0	0	0	1	0	0	0	0	0	0	0	0	0	0	0	0	0	0	0	0	0	0	0	0	0	0	0	0	0	0	0	0	0.99701643	0.12771368	-0.001315951	0.113482631	0.016972019	3.184999943	-6.29	0.412115623	-9.332998808	-5.460352333	-7.92404355	0.59492185	0.1929	-3.080905944
6	75202784	3747894	A	G	0	1	NM_004370.6	3	S	=	1	0	0	1	1	1	0	0	0	0	0	0	0	0	0	0	0	{'NM_004370.6'}	FALSE	TRUE	FALSE	FALSE	FALSE	FALSE	FALSE	1	0	0	0	0	0	0	0	0	0	1	0	0	0	0	0	0	0	0	0	0	0	0	0	0	0	0	0	0	0	0	0	0	0	0	0.999121964	0.8671875	0.000290275	0.077504967	0.018326871	1.648000002	4.31	0.006608605						1.286239147
6	75148397	3748016	C	T	0	1	NM_004370.6	1416	K	=	1	0	0	1	1	1	0	0	0	0	0	0	0	0	0	0	0	{'NM_004370.6'}	FALSE	TRUE	FALSE	FALSE	FALSE	FALSE	FALSE	1	0	0	0	0	0	0	0	0	0	1	0	0	0	0	0	0	0	0	0	0	0	0	0	0	0	0	0	0	0	0	0	0	0	0	0.999160349	0.179774284	-0.000290632	0.208851178	0.008613763	0.515999973	-2.78	0.006608605						1.033824847
16	1220760	3748091	C	T	0	1	NM_021098.3	2276	P	=	1	0	0	1	1	1	0	0	0	0	0	0	0	0	0	0	0	{'NM_021098.3'}	FALSE	TRUE	FALSE	FALSE	FALSE	FALSE	FALSE	1	0	0	0	0	0	0	0	0	0	1	0	0	0	0	0	0	0	0	0	0	0	0	0	0	0	0	0	0	0	0	0	0	0	0	0.99843514	0.074524879	-0.000301182	0.079701279	0.037292172	-1.067999959	-0.54	0.006608605						-0.106155872
1	1232914	3748105	C	G	1	1	NM_080605.4	212	Y	*	1	0	0	1	1	1	0	0	0	0	0	0	0	0	0	0	0	{'NM_080605.4'}	FALSE	FALSE	TRUE	FALSE	FALSE	FALSE	FALSE	1	0	0	0	0	0	0	0	0	0	0	0	0	0	1	0	0	0	0	0	0	0	0	0	0	0	0	0	0	0	0	0	0	0	0	0.999140739	0.787333488	-0.001689911	0.144514145	0.047600127	-0.936999977	-9.63	0.996586872	-22.69234085	-20.26830482	-18.04029465	0.934539675	0.9994	-4.964613557
9	34637039	3748188	G	A	1	1	NM_005866.4	135	Q	*	1	0	0	1	1	1	0	0	0	0	0	0	0	0	0	0	0	{'NM_005866.4'}	FALSE	FALSE	TRUE	FALSE	FALSE	FALSE	FALSE	1	0	0	0	0	0	0	0	0	0	0	0	0	0	1	0	0	0	0	0	0	0	0	0	0	0	0	0	0	0	0	0	0	0	0	0.999897122	1.551757813	-0.002054215	0.043521505	0.017645832	9.739999771	-11.12	0.996586872	-15.24306202	-6.970890999	-14.89769554	0.981457658	0.9974	-2.7886393
9	124493010	3748285	G	A	0	1	NM_004959.5				0	0	0	1	0	0	0	0	0	0	1	0	0	0	0	0	0	{'NM_004959.5'}	FALSE	FALSE	FALSE	FALSE	FALSE	TRUE	FALSE	0	1	0	0	0	0	0	0	0	0	0	0	0	0	0	0	0	0	0	0	0	0	0	0	0	0	0	0	0	0	0	0	1	0	0	0.999251783	0.877774358	-0.000156879	0.101607348	0.042294873	-1.381000042	-0.63	0.016076223						0.258622169
17	42315766	3748286	C	T	0	1	NM_139276.3	764	E	=	1	0	0	1	1	1	0	0	0	0	0	0	0	0	0	0	0	{'NM_139276.3'}	FALSE	TRUE	FALSE	FALSE	FALSE	FALSE	FALSE	1	0	0	0	0	0	0	0	0	0	1	0	0	0	0	0	0	0	0	0	0	0	0	0	0	0	0	0	0	0	0	0	0	0	0	0.998942554	1.03632021	-0.000497103	0.162612222	0.008276254	0.93900001	-3.41	0.006608605						0.167644792
12	88060850	3749629	G	A	1	1	NM_025114.4	2168	Q	*	1	0	0	1	1	1	0	0	0	0	0	0	0	0	0	0	0	{'NM_025114.4'}	FALSE	FALSE	TRUE	FALSE	FALSE	FALSE	FALSE	1	0	0	0	0	0	0	0	0	0	0	0	0	0	1	0	0	0	0	0	0	0	0	0	0	0	0	0	0	0	0	0	0	0	0	0.999560356	1.25	-0.002787113	0.092704711	0.022469009	0.379000008	-3.99	0.996586872	-16.41298822	-13.84929685	-19.03895572	0.951706087	0.9972	-2.783863306
X	48685827	3749652	C	T	1	1	NM_000377.3	152	Q	*	1	0	0	1	1	1	0	0	0	0	0	0	0	0	0	0	0	{'NM_000377.3'}	FALSE	FALSE	TRUE	FALSE	FALSE	FALSE	FALSE	1	0	0	0	0	0	0	0	0	0	0	0	0	0	1	0	0	0	0	0	0	0	0	0	0	0	0	0	0	0	0	0	0	0	0	0.999989986	6.953125	-0.013688505	0.063201549	0.015424023	0.998000026	-7.45	0.996586872	-24.01330948	-22.27835274	-19.40471268		0.9999	-1.284519672
X	48688454	3749653	G	C	1	1	NM_000377.3				0	1	0	1	0	0	0	0	0	0	1	1	0	0	0	0	0	{'NM_000377.3'}	FALSE	FALSE	FALSE	FALSE	TRUE	TRUE	FALSE	0	1	0	0	0	0	0	0	0	0	0	0	0	0	0	0	0	0	0	0	0	0	0	0	0	0	0	0	0	0	0	1	0	0	0	0.999989986	6.06640625	-0.00324893	0.067992215	0.042378146	9.180999756	-12.21	0.993120927						-8.601669073
20	10413502	3749720	C	A	1	1	NM_170784.3	5	E	*	1	0	0	1	1	1	0	0	0	0	0	0	0	0	0	0	0	{'NM_170784.3'}	FALSE	FALSE	TRUE	FALSE	FALSE	FALSE	FALSE	1	0	0	0	0	0	0	0	0	0	0	0	0	0	1	0	0	0	0	0	0	0	0	0	0	0	0	0	0	0	0	0	0	0	0	0.999979973	0.711425781	-0.001565814	0.115444419	0.024001275	2.141000032	-8.31	0.996586872	-21.71945381	-20.52279091	-19.00645828	0.957263556	0.991	-2.130755246
6	7574759	3749730	C	T	0	1	NM_004415.4	800	D	=	1	0	0	1	1	1	0	0	0	0	0	0	0	0	0	0	0	{'NM_004415.4'}	FALSE	TRUE	FALSE	FALSE	FALSE	FALSE	FALSE	1	0	0	0	0	0	0	0	0	0	1	0	0	0	0	0	0	0	0	0	0	0	0	0	0	0	0	0	0	0	0	0	0	0	0	0.995881259	0.334693909	5.44E-05	0.07093685	0.005240698	0.180000007	-1.78	0.006608605						-0.12026307
3	33046125	3749750	G	A	1	1	NM_000404.4	355	Q	*	1	0	0	1	1	1	0	0	0	0	0	0	0	0	0	0	0	{'NM_000404.4'}	FALSE	FALSE	TRUE	FALSE	FALSE	FALSE	FALSE	1	0	0	0	0	0	0	0	0	0	0	0	0	0	1	0	0	0	0	0	0	0	0	0	0	0	0	0	0	0	0	0	0	0	0	0.999405921	0.154876709	-0.00359416	0.060137937	0.025233524	1.223999977	-6.68	0.996586872	-20.83531952	-20.71382904	-17.68753433		0.9936	-5.605137885
19	47839324	3749852	G	A	1	1	NM_000554.6	86	W	*	1	0	0	1	1	1	0	0	0	0	0	0	0	0	0	0	0	{'NM_000554.6'}	FALSE	FALSE	TRUE	FALSE	FALSE	FALSE	FALSE	1	0	0	0	0	0	0	0	0	0	0	0	0	0	1	0	0	0	0	0	0	0	0	0	0	0	0	0	0	0	0	0	0	0	0	0.999962687	0.163123608	-0.003865719	0.049370173	0.013811844	9.151000023	-12.05	0.996586872	-24.68504906	-22.70897675	-19.12162018		1	-5.037952065
11	22276200	3749929	G	A	1	1	NM_213599.3				0	1	0	1	0	0	0	0	0	0	1	1	0	0	0	0	0	{'NM_213599.3'}	FALSE	FALSE	FALSE	FALSE	TRUE	TRUE	FALSE	0	1	0	0	0	0	0	0	0	0	0	0	0	0	0	0	0	0	0	0	0	0	0	0	0	0	0	0	0	0	0	1	0	0	0	0.999989986	6.62109375	-0.007220984	0.174597944	0.062282271	9.916999817	-8.8	0.993120927						-7.593812227
X	20266580	3749965	G	C	0	1	NM_004586.3	18	P	R	1	0	0	1	1	1	0	0	0	0	0	0	0	0	0	0	0	{'NM_004586.3'}	TRUE	FALSE	FALSE	FALSE	FALSE	FALSE	FALSE	1	0	0	0	0	0	1	0	0	0	0	0	0	0	0	0	0	0	0	0	0	0	0	0	0	0	0	0	0	0	0	0	0	0	0	0.999392033	0.155468941	-0.003781915	0.108001456	0.008641174	3.063999891	-7.2	0.412115623	-4.573048592	-2.839994907	-3.981367588	0.508644663	0.1049	-7.307161093
X	154360063	3751333	G	A	0	1	NM_001110556.2	1244	P	=	1	0	0	1	1	1	0	0	0	0	0	0	0	0	0	0	0	{'NM_001110556.2'}	FALSE	TRUE	FALSE	FALSE	FALSE	FALSE	FALSE	1	0	0	0	0	0	0	0	0	0	1	0	0	0	0	0	0	0	0	0	0	0	0	0	0	0	0	0	0	0	0	0	0	0	0	0.997215688	0.182250977	-0.00046891	0.113640159	0.013229363	-0.356000006	-2.92	0.006608605						-1.027457565
11	46879212	3751355	C	A	0	1	NM_002334.4	973	R	L	1	0	0	1	1	1	0	0	0	0	0	0	0	0	0	0	0	{'NM_002334.4'}	TRUE	FALSE	FALSE	FALSE	FALSE	FALSE	FALSE	1	0	0	0	0	0	1	0	0	0	0	0	0	0	0	0	0	0	0	0	0	0	0	0	0	0	0	0	0	0	0	0	0	0	0	0.998074353	0.180871964	-0.001921713	0.112855152	0.015702033	2.477999926	-10.19	0.412115623	-10.44118318	-5.716399503	-6.392981055	0.658740095	0.2702	-4.340994537
15	48411376	3751375	G	A	1	1	NM_000138.5	2744	Q	*	1	0	0	1	1	1	0	0	0	0	0	0	0	0	0	0	0	{'NM_000138.5'}	FALSE	FALSE	TRUE	FALSE	FALSE	FALSE	FALSE	1	0	0	0	0	0	0	0	0	0	0	0	0	0	1	0	0	0	0	0	0	0	0	0	0	0	0	0	0	0	0	0	0	0	0	0.997983456	0.221313477	-0.003129244	0.070540965	0.021643947	3.174999952	-7.38	0.996586872	-16.37009038	-11.84040826	-17.23453299		0.9984	-1.395067334
20	63694893	3751652	C	T	1	1	NM_001283009.2	1088	Q	*	1	0	0	1	1	1	0	0	0	0	0	0	0	0	0	0	0	{'NM_001283009.2'}	FALSE	FALSE	TRUE	FALSE	FALSE	FALSE	FALSE	1	0	0	0	0	0	0	0	0	0	0	0	0	0	1	0	0	0	0	0	0	0	0	0	0	0	0	0	0	0	0	0	0	0	0	0.999894798	2.08984375	-0.003350496	0.04880985	0.035905819	1.73300004	-7.66	0.996586872	-19.50420517	-12.40412683	-20.15776217		0.9606	-1.904553622
7	103486292	3751742	C	T	0	1	NM_005045.4	3296	G	=	1	0	0	1	1	1	0	0	0	0	0	0	0	0	0	0	0	{'NM_005045.4'}	FALSE	TRUE	FALSE	FALSE	FALSE	FALSE	FALSE	1	0	0	0	0	0	0	0	0	0	1	0	0	0	0	0	0	0	0	0	0	0	0	0	0	0	0	0	0	0	0	0	0	0	0	0.999897122	0.408203125	-9.20E-05	0.065653661	0.010054176	0.105999999	-1.83	0.006608605						0.199951217
2	21011349	3753066	T	C	0	1	NM_000384.3	1840	Y	C	1	0	0	1	1	1	0	0	0	0	0	0	0	0	0	0	0	{'NM_000384.3'}	TRUE	FALSE	FALSE	FALSE	FALSE	FALSE	FALSE	1	0	0	0	0	0	1	0	0	0	0	0	0	0	0	0	0	0	0	0	0	0	0	0	0	0	0	0	0	0	0	0	0	0	0	0.998573005	0.519342422	-0.002009332	0.113915985	0.007141763	4.900000095	-4.98	0.412115623	-5.392258099	-6.786556902	-9.970034692	0.693889968	0.155	-5.442615747
16	1218584	3753130	C	T	0	1	NM_021098.3	1940	A	=	1	0	0	1	1	1	0	0	0	0	0	0	0	0	0	0	0	{'NM_021098.3'}	FALSE	TRUE	FALSE	FALSE	FALSE	FALSE	FALSE	1	0	0	0	0	0	0	0	0	0	1	0	0	0	0	0	0	0	0	0	0	0	0	0	0	0	0	0	0	0	0	0	0	0	0	0.998698711	0.068422794	-0.000280142	0.091644796	0.018829303	-0.219999999	-3.27	0.006608605						-0.990052417
X	154366164	3753133	A	G	0	1	NM_001110556.2	430	V	A	1	0	0	1	1	1	0	0	0	0	0	0	0	0	0	0	0	{'NM_001110556.2'}	TRUE	FALSE	FALSE	FALSE	FALSE	FALSE	FALSE	1	0	0	0	0	0	1	0	0	0	0	0	0	0	0	0	0	0	0	0	0	0	0	0	0	0	0	0	0	0	0	0	0	0	0	0.997524202	0.372070313	-0.000702143	0.057657329	0.014979478	4.354000092	-3.86	0.412115623	-9.336035032	-4.545796912	-4.649880081	0.532260262	0.1197	-1.152453661
16	1207847	3753166	A	C	0	1	NM_021098.3	1047	E	D	1	0	0	1	1	1	0	0	0	0	0	0	0	0	0	0	0	{'NM_021098.3'}	TRUE	FALSE	FALSE	FALSE	FALSE	FALSE	FALSE	1	0	0	0	0	0	1	0	0	0	0	0	0	0	0	0	0	0	0	0	0	0	0	0	0	0	0	0	0	0	0	0	0	0	0	0.998074353	0.049835205	0.0002985	0.140674325	0.031884576	-0.690999985	3.88	0.412115623	-1.17452062	-4.179058533	-3.848745662	0.205119892	0.0686	-1.024915934
4	39205699	3753220	C	T	1	1	NM_025132.4	285	Q	*	1	0	0	1	1	1	0	0	0	0	0	0	0	0	0	0	0	{'NM_025132.4'}	FALSE	FALSE	TRUE	FALSE	FALSE	FALSE	FALSE	1	0	0	0	0	0	0	0	0	0	0	0	0	0	1	0	0	0	0	0	0	0	0	0	0	0	0	0	0	0	0	0	0	0	0	0.999140739	0.38078928	-0.001184106	0.073448322	0.028762713	1.853000045	-6.36	0.996586872	-24.62915599	-15.62433385	-19.83903783	0.987267587	0.9982	-4.581007957
12	88139493	3753265	A	C	1	1	NM_025114.4				0	1	0	1	0	0	0	0	0	0	1	1	0	0	0	0	0	{'NM_025114.4'}	FALSE	FALSE	FALSE	FALSE	TRUE	TRUE	FALSE	0	1	0	0	0	0	0	0	0	0	0	0	0	0	0	0	0	0	0	0	0	0	0	0	0	0	0	0	0	0	0	1	0	0	0	0.999989986	6.03515625	-0.007829309	0.16169475	0.05447392	7.359000206	-11.78	0.993120927						-7.942789674
12	101830675	3753274	T	A	1	1	NM_024312.5	1	M	L	1	0	0	1	1	1	1	0	0	0	0	0	0	0	0	0	0	{'NM_024312.5'}	TRUE	FALSE	FALSE	FALSE	FALSE	FALSE	FALSE	1	0	1	0	0	0	0	0	0	0	0	0	0	0	0	0	0	0	0	0	0	0	0	0	0	0	0	0	0	0	0	0	0	0	0	0.999958158	0.671528339	-0.001866818	0.180503378	0.012039253	2.657999992	-6.77	0.977647059	-7.115143074	-8.753582695	-8.516998225			-0.740482822
14	104712520	3753391	C	T	0	1	NM_022489.4	859	A	=	1	0	0	1	1	1	0	0	0	0	0	0	0	0	0	0	0	{'NM_022489.4'}	FALSE	TRUE	FALSE	FALSE	FALSE	FALSE	FALSE	1	0	0	0	0	0	0	0	0	0	1	0	0	0	0	0	0	0	0	0	0	0	0	0	0	0	0	0	0	0	0	0	0	0	0	0.998118222	0.141640663	-9.47E-05	0.136854916	0.008853591	-7.568999767	-0.6	0.006608605						0.352347851
9	132330048	3753392	A	C	0	1	NM_015046.7	517	M	R	1	0	0	1	1	1	0	0	0	0	0	0	0	0	0	0	0	{'NM_015046.7'}	TRUE	FALSE	FALSE	FALSE	FALSE	FALSE	FALSE	1	0	0	0	0	0	1	0	0	0	0	0	0	0	0	0	0	0	0	0	0	0	0	0	0	0	0	0	0	0	0	0	0	0	0	0.998942554	0.560108185	0.000739217	0.053464927	0.006587737	1.894999981	-1.69	0.412115623	-2.424628215	-2.602814566	-2.4210314	0.620946126	0.2034	-1.115748048
1	243316894	3753397	G	T	1	1	NM_006642.5				0	1	0	1	0	0	0	0	0	0	1	1	0	0	0	0	0	{'NM_006642.5'}	FALSE	FALSE	FALSE	FALSE	TRUE	TRUE	FALSE	0	1	0	0	0	0	0	0	0	0	0	0	0	0	0	0	0	0	0	0	0	0	0	0	0	0	0	0	0	0	0	1	0	0	0	0.999989986	7.6875	-0.002407074	0.0656378	0.050685649	7.495999813	-7.91	0.993120927						-6.586035371
15	48412701	3753398	C	G	0	1	NM_000138.5	2698	E	D	1	0	0	1	1	1	0	0	0	0	0	0	0	0	0	0	0	{'NM_000138.5'}	TRUE	FALSE	FALSE	FALSE	FALSE	FALSE	FALSE	1	0	0	0	0	0	1	0	0	0	0	0	0	0	0	0	0	0	0	0	0	0	0	0	0	0	0	0	0	0	0	0	0	0	0	0.998539686	0.432874203	-0.00104332	0.140042165	0.009215919	-0.418000013	-4.57	0.412115623	-4.441642016	-3.874654323	-3.708455682	0.297902701	0.0673	-2.390591651
12	121856374	3753445	C	A	1	1	NM_002150.3	92	G	*	1	0	0	1	1	1	0	0	0	0	0	0	0	0	0	0	0	{'NM_002150.3'}	FALSE	FALSE	TRUE	FALSE	FALSE	FALSE	FALSE	1	0	0	0	0	0	0	0	0	0	0	0	0	0	1	0	0	0	0	0	0	0	0	0	0	0	0	0	0	0	0	0	0	0	0	0.999961853	0.154925346	-0.003091753	0.073155468	0.033686944	3.723999977	-8.58	0.996586872	-20.64683914	-23.05691147	-17.33932686	0.987895836	0.9986	-6.912256002
2	240722535	3753459	G	A	0	1	NM_001244008.2	1529	A	V	1	0	0	1	1	1	0	0	0	0	0	0	0	0	0	0	0	{'NM_001244008.2'}	TRUE	FALSE	FALSE	FALSE	FALSE	FALSE	FALSE	1	0	0	0	0	0	1	0	0	0	0	0	0	0	0	0	0	0	0	0	0	0	0	0	0	0	0	0	0	0	0	0	0	0	0	0.998470783	0.173095703	-0.000844359	0.099909744	0.009649562	3.970000029	-5.42	0.412115623	-4.176904887	-4.083194584	-3.791599274	0.317104351	0.0701	-1.704402059
2	165933038	3754781	G	A	1	1	NM_024753.5	244	Q	*	1	0	0	1	1	1	0	0	0	0	0	0	0	0	0	0	0	{'NM_024753.5'}	FALSE	FALSE	TRUE	FALSE	FALSE	FALSE	FALSE	1	0	0	0	0	0	0	0	0	0	0	0	0	0	1	0	0	0	0	0	0	0	0	0	0	0	0	0	0	0	0	0	0	0	0	0.999936581	0.895773888	-0.001230598	0.225478976	0.033961035	1.146000028	-6.59	0.996586872	-24.96570482	-15.23258935	-21.2436823	0.988773361	0.9983	-1.795700908
15	48437819	3754784	T	A	1	1	NM_000138.5	2088	K	*	1	0	0	1	1	1	0	0	0	0	0	0	0	0	0	0	0	{'NM_000138.5'}	FALSE	FALSE	TRUE	FALSE	FALSE	FALSE	FALSE	1	0	0	0	0	0	0	0	0	0	0	0	0	0	1	0	0	0	0	0	0	0	0	0	0	0	0	0	0	0	0	0	0	0	0	0.998730421	0.636230469	-0.004085779	0.167861598	0.037799701	4.191999912	-11.85	0.996586872	-25.10184336	-18.48669076	-18.75634706		0.9999	-6.262312531
15	48505149	3754802	T	G	1	1	NM_000138.5				0	1	0	1	0	0	0	0	0	0	1	1	0	0	0	0	0	{'NM_000138.5'}	FALSE	FALSE	FALSE	FALSE	TRUE	TRUE	FALSE	0	1	0	0	0	0	0	0	0	0	0	0	0	0	0	0	0	0	0	0	0	0	0	0	0	0	0	0	0	0	0	1	0	0	0	0.999989986	6.92578125	-0.001199246	0.065820711	0.075357874	8.017000198	-11.07	0.993120927						-6.609034896
12	88064010	3754816	G	A	1	1	NM_025114.4	2081	Q	*	1	0	0	1	1	1	0	0	0	0	0	0	0	0	0	0	0	{'NM_025114.4'}	FALSE	FALSE	TRUE	FALSE	FALSE	FALSE	FALSE	1	0	0	0	0	0	0	0	0	0	0	0	0	0	1	0	0	0	0	0	0	0	0	0	0	0	0	0	0	0	0	0	0	0	0	0.999560356	1.315429688	-0.003375053	0.179584274	0.024513177	8.977000237	-10.94	0.996586872	-16.41298822	-13.84929685	-19.03895572	0.951706087	0.9972	-4.972268015
20	10407692	3754817	A	C	1	1	NM_170784.3	399	L	*	1	0	0	1	1	1	0	0	0	0	0	0	0	0	0	0	0	{'NM_170784.3'}	FALSE	FALSE	TRUE	FALSE	FALSE	FALSE	FALSE	1	0	0	0	0	0	0	0	0	0	0	0	0	0	1	0	0	0	0	0	0	0	0	0	0	0	0	0	0	0	0	0	0	0	0	0.999763906	0.632156849	-0.003006697	0.066440185	0.034515398	6.597000122	-6.72	0.996586872	-20.8584137	-19.50330925	-18.34160233	0.955544371	0.9626	-4.914950594
9	36222933	3754821	G	A	1	1	NM_005476.7	493	Q	*	1	0	0	1	1	1	0	0	0	0	0	0	0	0	0	0	0	{'NM_001128227.3', 'NM_005476.7'}	FALSE	FALSE	TRUE	FALSE	FALSE	FALSE	FALSE	1	0	0	0	0	0	0	0	0	0	0	0	0	0	1	0	0	0	0	0	0	0	0	0	0	0	0	0	0	0	0	0	0	0	0	0.999894798	1.9921875	-0.014062643	0.103050349	0.172969085	6.061999798	-9.72	0.996586872	-20.92784882	-22.13473511	-18.27202988	0.983001886	0.9991	-2.628385514
19	45584726	3754912	G	C	1	1	NM_025136.4	13	Y	*	1	0	0	1	1	1	0	0	0	0	0	0	0	0	0	0	0	{'NM_025136.4'}	FALSE	FALSE	TRUE	FALSE	FALSE	FALSE	FALSE	1	0	0	0	0	0	0	0	0	0	0	0	0	0	1	0	0	0	0	0	0	0	0	0	0	0	0	0	0	0	0	0	0	0	0	0.999774516	0.107727051	-0.008944511	0.054614443	0.201007453	2.346999884	-9.54	0.996586872	-20.55012512	-18.91132355	-19.10151291	0.964513201	0.9971	-4.981610119
10	102617426	3754927	C	T	1	1	NM_016169.4	432	Q	*	1	0	0	1	1	1	0	0	0	0	0	0	0	0	0	0	0	{'NM_016169.4'}	FALSE	FALSE	TRUE	FALSE	FALSE	FALSE	FALSE	1	0	0	0	0	0	0	0	0	0	0	0	0	0	1	0	0	0	0	0	0	0	0	0	0	0	0	0	0	0	0	0	0	0	0	0.999928951	2.353515625	-0.003552914	0.05997093	0.015720164	7.56799984	-10.18	0.996586872	-6.289750099	-6.107679844	-11.58150482		0.9993	-4.58834213
7	103545183	3754962	G	T	1	1	NM_005045.4	2155	S	*	1	0	0	1	1	1	0	0	0	0	0	0	0	0	0	0	0	{'NM_005045.4'}	FALSE	FALSE	TRUE	FALSE	FALSE	FALSE	FALSE	1	0	0	0	0	0	0	0	0	0	0	0	0	0	1	0	0	0	0	0	0	0	0	0	0	0	0	0	0	0	0	0	0	0	0	0.99836129	0.085471153	-0.003154159	0.060140631	0.049702473	9.223999977	-11.52	0.996586872	-26.07518354	-16.19217942	-20.14551871		0.9999	-7.88520503
12	121641254	3754970	G	T	1	1					0	0	0	0	0	0	0	0	0	0	0	0	0	0	0	0	1	set()	FALSE	FALSE	FALSE	FALSE	FALSE	FALSE	FALSE	0	1	0	0	0	0	0	0	0	0	0	0	0	0	0	0	0	0	0	0	0	0	0	0	0	0	0	0	0	0	0	0	0	0	0	0.999844134	0.195922852	-0.001501441	0.078852182	0.056032476	10.00300026	-13.41	0.106962239						-7.840051174
9	132331125	3755017	G	A	0	1	NM_015046.7	342	P	L	1	0	0	1	1	1	0	0	0	0	0	0	0	0	0	0	0	{'NM_015046.7'}	TRUE	FALSE	FALSE	FALSE	FALSE	FALSE	FALSE	1	0	0	0	0	0	1	0	0	0	0	0	0	0	0	0	0	0	0	0	0	0	0	0	0	0	0	0	0	0	0	0	0	0	0	0.997518659	0.226074219	-0.001080275	0.113072258	0.022030219	2.565999985	-4.56	0.412115623	-1.108288884	-0.744815946	-1.792344213	0.593290751	0.1359	0.980198577
4	5798586	3755095	G	T	1	1	NM_153717.3	700	E	*	1	0	0	1	1	1	0	0	0	0	0	0	0	0	0	0	0	{'NM_153717.3'}	FALSE	FALSE	TRUE	FALSE	FALSE	FALSE	FALSE	1	0	0	0	0	0	0	0	0	0	0	0	0	0	1	0	0	0	0	0	0	0	0	0	0	0	0	0	0	0	0	0	0	0	0	0.999989986	6.125	-0.005318761	0.088555987	0.022471	5.546000004	-11.57	0.996586872	-11.40279675	-9.54888916	-12.64143181	0.896449894	0.9674	-7.466519594
3	122282238	3755140	T	C	1	1	NM_000388.4				0	1	0	1	0	0	0	0	0	0	1	1	0	0	0	0	0	{'NM_000388.4'}	FALSE	FALSE	FALSE	FALSE	TRUE	TRUE	FALSE	0	1	0	0	0	0	0	0	0	0	0	0	0	0	0	0	0	0	0	0	0	0	0	0	0	0	0	0	0	0	0	1	0	0	0	0.999988258	3.8359375	-0.00100404	0.112187892	0.023039759	7.853000164	-9.17	0.993120927						-6.426164389
11	88300576	3756493	C	T	1	1	NM_001814.6	237	W	*	1	0	0	1	1	1	0	0	0	0	0	0	0	0	0	0	0	{'NM_001814.6'}	FALSE	FALSE	TRUE	FALSE	FALSE	FALSE	FALSE	1	0	0	0	0	0	0	0	0	0	0	0	0	0	1	0	0	0	0	0	0	0	0	0	0	0	0	0	0	0	0	0	0	0	0	0.99701643	0.278763294	-0.006083489	0.139540781	0.07064488	7.539999962	-9.72	0.996586872	-23.39025497	-22.43941498	-19.25400925	0.991145193	0.9969	-5.677615047
12	13567255	3756507	C	A	1	1	NM_000834.5	790	E	*	1	0	0	1	1	1	0	0	0	0	0	0	0	0	0	0	0	{'NM_000834.5'}	FALSE	FALSE	TRUE	FALSE	FALSE	FALSE	FALSE	1	0	0	0	0	0	0	0	0	0	0	0	0	0	1	0	0	0	0	0	0	0	0	0	0	0	0	0	0	0	0	0	0	0	0	0.999539018	0.267075539	-0.00323844	0.185735976	0.021177512	6.163000107	-12.89	0.996586872	-23.32765222	-20.56610032	-18.6637586		1	-7.181755543
5	225539	3756546	C	T	1	1	NM_004168.4	145	Q	*	1	0	0	1	1	1	0	0	0	0	0	0	0	0	0	0	0	{'NM_004168.4'}	FALSE	FALSE	TRUE	FALSE	FALSE	FALSE	FALSE	1	0	0	0	0	0	0	0	0	0	0	0	0	0	1	0	0	0	0	0	0	0	0	0	0	0	0	0	0	0	0	0	0	0	0	0.999980032	3.4296875	-0.005172908	0.069764891	0.041720835	5.584000111	-11.51	0.996586872	-24.55590439	-23.81959724	-18.59969902	0.989638115	0.9999	-3.866768956
7	141601252	3756552	T	G	1	1	NM_018238.4	90	L	*	1	0	0	1	1	1	0	0	0	0	0	0	0	0	0	0	0	{'NM_018238.4'}	FALSE	FALSE	TRUE	FALSE	FALSE	FALSE	FALSE	1	0	0	0	0	0	0	0	0	0	0	0	0	0	1	0	0	0	0	0	0	0	0	0	0	0	0	0	0	0	0	0	0	0	0	0.997575223	0.370858669	-0.006066799	0.111936933	0.056109749	6.382999897	-10.35	0.996586872	-22.81824112	-20.71344948	-19.19350815	0.970601195	0.996	-8.112567649
9	135758439	3756577	G	C	1	1	NM_020822.3	262	R	P	1	0	0	1	1	1	0	0	0	0	0	0	0	0	0	0	0	{'NM_020822.3'}	TRUE	FALSE	FALSE	FALSE	FALSE	FALSE	FALSE	1	0	0	0	0	0	1	0	0	0	0	0	0	0	0	0	0	0	0	0	0	0	0	0	0	0	0	0	0	0	0	0	0	0	0	0.999013245	0.099181175	-0.003391028	0.111895261	0.016851457	9.583000183	-11.99	0.412115623	-16.67083574	-13.13108299	-10.51797864	0.97061329	0.9685	-9.081621885
17	42541163	3756578	C	A	1	1	NM_000263.4	326	Y	*	1	0	0	1	1	1	0	0	0	0	0	0	0	0	0	0	0	{'NM_000263.4'}	FALSE	FALSE	TRUE	FALSE	FALSE	FALSE	FALSE	1	0	0	0	0	0	0	0	0	0	0	0	0	0	1	0	0	0	0	0	0	0	0	0	0	0	0	0	0	0	0	0	0	0	0	0.99860549	0.217773438	-0.00282824	0.082729296	0.080496061	3.109999895	-10.03	0.996586872	-20.59609985	-18.76586914	-19.02282333	0.981756668	0.9946	-7.63667798
17	80182792	3756582	T	C	1	1	NM_001366385.1				0	1	0	1	0	0	0	0	0	0	1	1	0	0	0	0	0	{'NM_001366385.1'}	FALSE	FALSE	FALSE	FALSE	TRUE	TRUE	FALSE	0	1	0	0	0	0	0	0	0	0	0	0	0	0	0	0	0	0	0	0	0	0	0	0	0	0	0	0	0	0	0	1	0	0	0	0.999989986	4.6796875	-0.002375424	0.057287501	0.037689096	4.722000122	-8.5	0.993120927						-5.116747797
7	103519507	3756663	G	A	1	1	NM_005045.4	2560	R	*	1	0	0	1	1	1	0	0	0	0	0	0	0	0	0	0	0	{'NM_005045.4'}	FALSE	FALSE	TRUE	FALSE	FALSE	FALSE	FALSE	1	0	0	0	0	0	0	0	0	0	0	0	0	0	1	0	0	0	0	0	0	0	0	0	0	0	0	0	0	0	0	0	0	0	0	0.998074353	0.418701172	-0.005209208	0.144330697	0.041846536	7.695000172	-8.78	0.996586872	-22.06816102	-16.19217942	-20.14551871		0.9999	-2.191483617
11	46875483	3756686	G	A	1	1	NM_002334.4	1300	Q	*	1	0	0	1	1	1	0	0	0	0	0	0	0	0	0	0	0	{'NM_002334.4'}	FALSE	FALSE	TRUE	FALSE	FALSE	FALSE	FALSE	1	0	0	0	0	0	0	0	0	0	0	0	0	0	1	0	0	0	0	0	0	0	0	0	0	0	0	0	0	0	0	0	0	0	0	0.997518659	0.379047871	-0.005312979	0.07583152	0.030313463	6.485000134	-9.8	0.996586872	-23.74560598	-18.67475464	-20.9400442	0.977411222	0.9999	-5.981040716
1	17027779	3756693	A	T	1	1	NM_003000.3	170	Y	*	1	0	0	1	1	1	0	0	0	0	0	0	0	0	0	0	0	{'NM_003000.3'}	FALSE	FALSE	TRUE	FALSE	FALSE	FALSE	FALSE	1	0	0	0	0	0	0	0	0	0	0	0	0	0	1	0	0	0	0	0	0	0	0	0	0	0	0	0	0	0	0	0	0	0	0	0.999709427	0.477050781	-0.005844116	0.127567864	0.040118898	-0.838	-9.05	0.996586872	-23.7057476	-24.01908684	-18.05073166		0.9996	-4.315127552
3	128485883	3756708	G	A	1	1	NM_032638.5	239	Q	*	1	0	0	1	1	1	0	0	0	0	0	0	0	0	0	0	0	{'NM_032638.5', 'NM_001145661.2'}	FALSE	FALSE	TRUE	FALSE	FALSE	FALSE	FALSE	1	0	0	0	0	0	0	0	0	0	0	0	0	0	1	0	0	0	0	0	0	0	0	0	0	0	0	0	0	0	0	0	0	0	0	0.999198198	0.090054512	-0.008841038	0.093479936	0.022043279	6.821000099	-9.92	0.996586872	-26.40747452	-24.26349258	-17.13268471		1	-5.106388606
3	122282237	3756709	G	C	1	1	NM_000388.4				0	1	0	1	0	0	0	0	0	0	1	1	0	0	0	0	0	{'NM_000388.4'}	FALSE	FALSE	FALSE	FALSE	TRUE	TRUE	FALSE	0	1	0	0	0	0	0	0	0	0	0	0	0	0	0	0	0	0	0	0	0	0	0	0	0	0	0	0	0	0	0	1	0	0	0	0.999989986	5.375	-0.002660871	0.150468233	0.037328568	9.788999557	-12.57	0.993120927						-8.870265722
X	67721935	3756727	C	A	1	1	NM_000044.6	807	C	*	1	0	0	1	1	1	0	0	0	0	0	0	0	0	0	0	0	{'NM_000044.6'}	FALSE	FALSE	TRUE	FALSE	FALSE	FALSE	FALSE	1	0	0	0	0	0	0	0	0	0	0	0	0	0	1	0	0	0	0	0	0	0	0	0	0	0	0	0	0	0	0	0	0	0	0	0.99672848	0.289801121	-0.012846589	0.181589381	0.063533467	1.355999947	-10.22	0.996586872	-22.19024467	-23.12669373	-15.51510239		1	-4.334940612
19	13245246	3756758	C	T	1	1	NM_001127222.2	1629	W	*	1	0	0	1	1	1	0	0	0	0	0	0	0	0	0	0	0	{'NM_001127222.2', 'NM_001127221.2'}	FALSE	FALSE	TRUE	FALSE	FALSE	FALSE	FALSE	1	0	0	0	0	0	0	0	0	0	0	0	0	0	1	0	0	0	0	0	0	0	0	0	0	0	0	0	0	0	0	0	0	0	0	0.999784946	1.557617188	-0.003722131	0.122501908	0.013771393	7.868000031	-12.21	0.996586872	-24.45019993	-22.4808137	-17.36651473	0.987684599	0.9999	-5.985973418
4	15511328	3756774	G	T	1	1	NM_001378615.1	208	E	*	1	0	0	1	1	1	0	0	0	0	0	0	0	0	0	0	0	{'NM_001378615.1'}	FALSE	FALSE	TRUE	FALSE	FALSE	FALSE	FALSE	1	0	0	0	0	0	0	0	0	0	0	0	0	0	1	0	0	0	0	0	0	0	0	0	0	0	0	0	0	0	0	0	0	0	0	0.999599099	1.323242188	-0.002622008	0.065655532	0.085167938	2.525000095	-7.33	0.996586872	-23.8634957	-14.359	-20.41143743	0.984639257	0.9991	-4.581666648
12	13569845	3756833	G	A	1	1	NM_000834.5	782	Q	*	1	0	0	1	1	1	0	0	0	0	0	0	0	0	0	0	0	{'NM_000834.5'}	FALSE	FALSE	TRUE	FALSE	FALSE	FALSE	FALSE	1	0	0	0	0	0	0	0	0	0	0	0	0	0	1	0	0	0	0	0	0	0	0	0	0	0	0	0	0	0	0	0	0	0	0	0.999140739	0.291503906	-0.005725145	0.17686458	0.053697906	8.024000168	-12.22	0.996586872	-23.32765222	-20.56610032	-18.6637586		1	-4.902529836
16	2499863	3756846	G	A	1	1	NM_001199107.2	412	W	*	1	0	0	1	1	1	0	0	0	0	0	0	0	0	0	0	0	{'NM_001199107.2'}	FALSE	FALSE	TRUE	FALSE	FALSE	FALSE	FALSE	1	0	0	0	0	0	0	0	0	0	0	0	0	0	1	0	0	0	0	0	0	0	0	0	0	0	0	0	0	0	0	0	0	0	0	0.999966025	2.392578125	-0.006193399	0.044619692	0.049055906	8.970999718	-11.35	0.996586872	-21.18912315	-19.21677208	-18.26103592		0.9996	-5.975292802
15	48596289	3756867	C	A	1	1	NM_000138.5	178	E	*	1	0	0	1	1	1	0	0	0	0	0	0	0	0	0	0	0	{'NM_000138.5'}	FALSE	FALSE	TRUE	FALSE	FALSE	FALSE	FALSE	1	0	0	0	0	0	0	0	0	0	0	0	0	0	1	0	0	0	0	0	0	0	0	0	0	0	0	0	0	0	0	0	0	0	0	0.999840498	0.447805882	-0.010855198	0.076392234	0.031970286	7.56799984	-13.38	0.996586872	-26.08751679	-18.87078345	-19.09711687		0.9999	-5.944491148
2	166306557	3756876	G	T	1	1	NM_001365536.1	140	C	*	1	0	0	1	1	1	0	0	0	0	0	0	0	0	0	0	0	{'NM_001365536.1'}	FALSE	FALSE	TRUE	FALSE	FALSE	FALSE	FALSE	1	0	0	0	0	0	0	0	0	0	0	0	0	0	1	0	0	0	0	0	0	0	0	0	0	0	0	0	0	0	0	0	0	0	0	0.999650478	0.574813366	-0.005025387	0.068644843	0.053265054	2.934000015	-9.7	0.996586872	-25.14712389	-24.81829829	-19.26344204		0.9999	-2.607552022
9	132281482	3758214	C	T	0	1	NM_015046.7	2213	P	=	1	0	0	1	1	1	0	0	0	0	0	0	0	0	0	0	0	{'NM_015046.7'}	FALSE	TRUE	FALSE	FALSE	FALSE	FALSE	FALSE	1	0	0	0	0	0	0	0	0	0	1	0	0	0	0	0	0	0	0	0	0	0	0	0	0	0	0	0	0	0	0	0	0	0	0	0.993322253	0.251375675	-1.62E-05	0.154539666	0.027538847	0.510999978	0.55	0.006608605						1.163109438
16	1201789	3758254	C	T	0	1	NM_021098.3	447	L	=	1	0	0	1	1	1	0	0	0	0	0	0	0	0	0	0	0	{'NM_021098.3'}	FALSE	TRUE	FALSE	FALSE	FALSE	FALSE	FALSE	1	0	0	0	0	0	0	0	0	0	1	0	0	0	0	0	0	0	0	0	0	0	0	0	0	0	0	0	0	0	0	0	0	0	0	0.997788727	0.188906193	-0.000243962	0.076141766	0.00932361	0.799000025	-4.01	0.006608605						-2.553645432
8	38414874	3758303	T	C	1	1	NM_023110.3	628	N	D	1	0	0	1	1	1	0	0	0	0	0	0	0	0	0	0	0	{'NM_023110.3'}	TRUE	FALSE	FALSE	FALSE	FALSE	FALSE	FALSE	1	0	0	0	0	0	1	0	0	0	0	0	0	0	0	0	0	0	0	0	0	0	0	0	0	0	0	0	0	0	0	0	0	0	0	0.999784708	1.559842587	-0.001267076	0.193562076	0.006262008	8.017000198	-10.91	0.412115623	-13.08596039	-19.78327179	-12.08720493	0.974059407	0.9997	-8.152939796
19	40256953	3758336	G	T	0	1	NM_001626.6	50	P	T	1	0	0	1	1	1	0	0	0	0	0	0	0	0	0	0	0	{'NM_001626.6'}	TRUE	FALSE	FALSE	FALSE	FALSE	FALSE	FALSE	1	0	0	0	0	0	1	0	0	0	0	0	0	0	0	0	0	0	0	0	0	0	0	0	0	0	0	0	0	0	0	0	0	0	0	0.998118222	0.203369141	-0.001637876	0.196261267	0.012086317	1.967000008	-6.2	0.412115623	-11.16560364	-7.199839592	-5.809419632	0.578392733	0.1289	-4.710853577
9	132328265	3758490	C	G	0	1	NM_015046.7	1111	L	F	1	0	0	1	1	1	0	0	0	0	0	0	0	0	0	0	0	{'NM_015046.7'}	TRUE	FALSE	FALSE	FALSE	FALSE	FALSE	FALSE	1	0	0	0	0	0	1	0	0	0	0	0	0	0	0	0	0	0	0	0	0	0	0	0	0	0	0	0	0	0	0	0	0	0	0	0.998757362	0.155631304	-0.000937462	0.066820203	0.030038125	0.638999999	-5.33	0.412115623	-4.453002259	-4.34048751	-4.625277773	0.414949719	0.0799	-1.941338271
16	1154016	3758557	C	T	0	1	NM_021098.3	93	C	=	1	0	0	1	1	1	0	0	0	0	0	0	0	0	0	0	0	{'NM_021098.3'}	FALSE	TRUE	FALSE	FALSE	FALSE	FALSE	FALSE	1	0	0	0	0	0	0	0	0	0	1	0	0	0	0	0	0	0	0	0	0	0	0	0	0	0	0	0	0	0	0	0	0	0	0	0.999803662	0.152709961	-0.00015974	0.04531476	0.010727526	0.344000012	-3.39	0.006608605						-0.392823026
2	21005585	3758585	G	T	1	1	NM_000384.3	3761	C	*	1	0	0	1	1	1	0	0	0	0	0	0	0	0	0	0	0	{'NM_000384.3'}	FALSE	FALSE	TRUE	FALSE	FALSE	FALSE	FALSE	1	0	0	0	0	0	0	0	0	0	0	0	0	0	1	0	0	0	0	0	0	0	0	0	0	0	0	0	0	0	0	0	0	0	0	0.997575223	0.082149267	-0.003153324	0.123730145	0.11753199	0.503000021	-5	0.996586872	-12.39230757	-11.1641593	-13.9459237	0.895343115	0.9667	-0.107805163
7	128850924	3759443	T	G	1	1	NM_001458.5	1840	Y	*	1	0	0	1	1	1	0	0	0	0	0	0	0	0	0	0	0	{'NM_001458.5'}	FALSE	FALSE	TRUE	FALSE	FALSE	FALSE	FALSE	1	0	0	0	0	0	0	0	0	0	0	0	0	0	1	0	0	0	0	0	0	0	0	0	0	0	0	0	0	0	0	0	0	0	0	0.99910152	0.71484375	-0.00417769	0.090639008	0.017200106	-2.910000086	-8.86	0.996586872	-24.9960562	-17.91806247	-20.9847333		0.9996	-7.144488215
17	44352340	3759447	G	T	1	1	NM_002087.4				0	1	0	1	0	0	0	0	0	0	1	1	0	0	0	0	0	{'NM_002087.4'}	FALSE	FALSE	FALSE	FALSE	TRUE	TRUE	FALSE	0	1	0	0	0	0	0	0	0	0	0	0	0	0	0	0	0	0	0	0	0	0	0	0	0	0	0	0	0	0	0	1	0	0	0	0.999989986	8.703125	-0.002789676	0.058128991	0.030167462	6.639999866	-12.65	0.993120927						-6.929149151
8	115587281	3759498	C	T	1	1	NM_014112.5	807	W	*	1	0	0	1	1	1	0	0	0	0	0	0	0	0	0	0	0	{'NM_014112.5'}	FALSE	FALSE	TRUE	FALSE	FALSE	FALSE	FALSE	1	0	0	0	0	0	0	0	0	0	0	0	0	0	1	0	0	0	0	0	0	0	0	0	0	0	0	0	0	0	0	0	0	0	0	0.987003326	0.066505432	-0.009533644	0.097219593	0.060973338	6.302000046	-11.22	0.996586872	-26.04277102	-20.11996925	-16.72793007		1	-3.740374684
19	855795	3759509	G	T	1	1	NM_001972.4				0	1	0	1	0	0	0	0	0	0	1	1	0	0	0	0	0	{'NM_001972.4'}	FALSE	FALSE	FALSE	FALSE	TRUE	TRUE	FALSE	0	1	0	0	0	0	0	0	0	0	0	0	0	0	0	0	0	0	0	0	0	0	0	0	0	0	0	0	0	0	0	1	0	0	0	0.999989986	5	-0.002233446	0.059174815	0.028630462	5.925000191	-9.33	0.993120927						-4.443360448
2	166277025	3759534	G	T	1	1	NM_001365536.1	944	C	*	1	0	0	1	1	1	0	0	0	0	0	0	0	0	0	0	0	{'NM_001365536.1'}	FALSE	FALSE	TRUE	FALSE	FALSE	FALSE	FALSE	1	0	0	0	0	0	0	0	0	0	0	0	0	0	1	0	0	0	0	0	0	0	0	0	0	0	0	0	0	0	0	0	0	0	0	0.998966694	0.186645508	-0.014087319	0.17566964	0.062945981	3.082000017	-9.71	0.996586872	-25.14712389	-24.81829829	-19.26344204		0.9999	-6.004108608
19	13262778	3759547	C	A	1	1	NM_001127222.2	1349	V	L	1	0	0	1	1	1	0	0	0	0	0	0	0	0	0	0	0	{'NM_001127222.2', 'NM_001127221.2'}	TRUE	FALSE	FALSE	FALSE	FALSE	FALSE	FALSE	1	0	0	0	0	0	1	0	0	0	0	0	0	0	0	0	0	0	0	0	0	0	0	0	0	0	0	0	0	0	0	0	0	0	0	0.999160349	0.344244957	-0.00099045	0.149592646	0.02422201	7.875999928	-11.82	0.412115623	-13.98925975	-10.36567281	-6.258962529	0.888793671	0.9947	-6.724792004
15	48421557	3759550	C	A	1	1	NM_000138.5				0	1	0	1	0	0	0	0	0	0	1	1	0	0	0	0	0	{'NM_000138.5'}	FALSE	FALSE	FALSE	FALSE	TRUE	TRUE	FALSE	0	1	0	0	0	0	0	0	0	0	0	0	0	0	0	0	0	0	0	0	0	0	0	0	0	0	0	0	0	0	0	1	0	0	0	0.999989986	9.140625	-0.006954908	0.126242267	0.235223533	7.90500021	-12.17	0.993120927						-8.560571432
6	152133389	3759562	C	A	1	1	NM_182961.4	8630	E	*	1	0	0	1	1	1	0	0	0	0	0	0	0	0	0	0	0	{'NM_001347702.2', 'NM_182961.4'}	FALSE	FALSE	TRUE	FALSE	FALSE	FALSE	FALSE	1	0	0	0	0	0	0	0	0	0	0	0	0	0	1	0	0	0	0	0	0	0	0	0	0	0	0	0	0	0	0	0	0	0	0	0.998670518	0.612792969	-0.010777116	0.104535169	0.141395938	7.90500021	-12.3	0.996586872	-21.08558604	-21.78376035	-17.56641066		0.9969	-6.68099463
15	48534192	3759586	G	T	1	1	NM_000138.5	250	C	*	1	0	0	1	1	1	0	0	0	0	0	0	0	0	0	0	0	{'NM_000138.5'}	FALSE	FALSE	TRUE	FALSE	FALSE	FALSE	FALSE	1	0	0	0	0	0	0	0	0	0	0	0	0	0	1	0	0	0	0	0	0	0	0	0	0	0	0	0	0	0	0	0	0	0	0	0.999955177	2.386924267	-0.001305223	0.058890628	0.0262515	5.906000137	-10.04	0.996586872	-25.10184336	-18.87078345	-19.09711687		0.9999	-7.965785295
22	18078379	3759598	G	A	1	1	NM_001127649.3	1	M	I	1	0	0	1	1	1	1	0	0	0	0	0	0	0	0	0	0	{'NM_001127649.3'}	TRUE	FALSE	FALSE	FALSE	FALSE	FALSE	FALSE	1	0	1	0	0	0	0	0	0	0	0	0	0	0	0	0	0	0	0	0	0	0	0	0	0	0	0	0	0	0	0	0	0	0	0	0.999789596	0.876953125	-0.015429795	0.065561258	0.017221912	4.425000191	-8.17	0.977647059	-6.811932564	-8.96566391	-7.788686752			-1.228299923
3	69949083	3759605	T	A	1	1	NM_001354604.2	265	Y	*	1	0	0	1	1	1	0	0	0	0	0	0	0	0	0	0	0	{'NM_001354604.2', 'NM_000248.4'}	FALSE	FALSE	TRUE	FALSE	FALSE	FALSE	FALSE	1	0	0	0	0	0	0	0	0	0	0	0	0	0	1	0	0	0	0	0	0	0	0	0	0	0	0	0	0	0	0	0	0	0	0	0.999505997	0.170498133	-0.010102987	0.149528555	0.203994918	1.166000009	-9.57	0.996586872	-22.24617767	-23.53739166	-19.97067642		1	-9.818911791
1	68438986	3759617	A	C	1	1	NM_000329.3	318	Y	*	1	0	0	1	1	1	0	0	0	0	0	0	0	0	0	0	0	{'NM_000329.3'}	FALSE	FALSE	TRUE	FALSE	FALSE	FALSE	FALSE	1	0	0	0	0	0	0	0	0	0	0	0	0	0	1	0	0	0	0	0	0	0	0	0	0	0	0	0	0	0	0	0	0	0	0	0.999889731	0.237548828	-0.005723238	0.119207537	0.038966093	0.246999994	-9.15	0.996586872	-19.8677578	-20.31303978	-18.10696793	0.986484309	0.9991	-5.589570999
X	20188484	3759620	A	G	0	1	NM_004586.3				0	0	0	1	0	0	0	0	0	0	1	0	0	0	0	0	0	{'NM_004586.3'}	FALSE	FALSE	FALSE	FALSE	FALSE	TRUE	FALSE	0	1	0	0	0	0	0	0	0	0	0	0	0	0	0	0	0	0	0	0	0	0	0	0	0	0	0	0	0	0	0	0	1	0	0	0.998243928	0.09357965	-4.27E-05	0.186360102	0.017264796	0.465999991	-3.18	0.016076223						-0.828305185
X	48689371	3759642	G	T	1	1	NM_000377.3	464	E	*	1	0	0	1	1	1	0	0	0	0	0	0	0	0	0	0	0	{'NM_000377.3'}	FALSE	FALSE	TRUE	FALSE	FALSE	FALSE	FALSE	1	0	0	0	0	0	0	0	0	0	0	0	0	0	1	0	0	0	0	0	0	0	0	0	0	0	0	0	0	0	0	0	0	0	0	0.999634027	0.873046875	-0.015026867	0.075526724	0.036328161	3.078999996	-9.04	0.996586872	-24.01330948	-22.27835274	-17.4144249		0.9988	-8.717897058
11	19192395	3759643	G	T	1	1	NM_003476.5	18	Y	*	1	0	0	1	1	1	0	0	0	0	0	0	0	0	0	0	0	{'NM_003476.5'}	FALSE	FALSE	TRUE	FALSE	FALSE	FALSE	FALSE	1	0	0	0	0	0	0	0	0	0	0	0	0	0	1	0	0	0	0	0	0	0	0	0	0	0	0	0	0	0	0	0	0	0	0	0.999910414	0.898925781	-0.005749464	0.186606821	0.090572118	1.753000021	-10.7	0.996586872	-21.92505455	-22.97913361	-20.58470154		0.9997	-6.231649667
X	67723690	3759649	C	A	1	1	NM_000044.6	871	A	E	1	0	0	1	1	1	0	0	0	0	0	0	0	0	0	0	0	{'NM_000044.6'}	TRUE	FALSE	FALSE	FALSE	FALSE	FALSE	FALSE	1	0	0	0	0	0	1	0	0	0	0	0	0	0	0	0	0	0	0	0	0	0	0	0	0	0	0	0	0	0	0	0	0	0	0	0.999470651	0.655842304	-0.004568458	0.17820929	0.027828053	4.663000107	-9.21	0.412115623	-12.26892853	-7.553641796	-5.604106903	0.823443729	0.9974	-3.796168029
X	134475254	3759674	G	A	1	1	NM_000194.3	70	G	R	1	0	0	1	1	1	0	0	0	0	0	0	0	0	0	0	0	{'NM_000194.3'}	TRUE	FALSE	FALSE	FALSE	FALSE	FALSE	FALSE	1	0	0	0	0	0	1	0	0	0	0	0	0	0	0	0	0	0	0	0	0	0	0	0	0	0	0	0	0	0	0	0	0	0	0	0.998990238	0.422607422	-0.001603007	0.086784313	0.018112962	9.503000259	-9.91	0.412115623	-11.87441635	-10.57828236	-12.38045502	0.961792119	0.9992	-3.489086568
X	134490186	3759675	A	G	1	1	NM_000194.3				0	1	0	1	0	0	0	0	0	0	1	1	0	0	0	0	0	{'NM_000194.3'}	FALSE	FALSE	FALSE	FALSE	TRUE	TRUE	FALSE	0	1	0	0	0	0	0	0	0	0	0	0	0	0	0	0	0	0	0	0	0	0	0	0	0	0	0	0	0	0	0	1	0	0	0	0.999989986	6.46484375	-0.004592776	0.057871208	0.042026104	8.130000114	-11.03	0.993120927						-0.622676879
X	134500029	3759678	G	A	1	1	NM_000194.3				0	1	0	1	0	0	0	0	0	0	1	1	0	0	0	0	0	{'NM_000194.3'}	FALSE	FALSE	FALSE	FALSE	TRUE	TRUE	FALSE	0	1	0	0	0	0	0	0	0	0	0	0	0	0	0	0	0	0	0	0	0	0	0	0	0	0	0	0	0	0	0	1	0	0	0	0.999989986	9.484375	-0.034788907	0.110644702	0.030527657	9.062000275	-10.08	0.993120927						-6.302347183
X	139537081	3759686	G	A	1	1	NM_000133.4	54	E	K	1	0	0	1	1	1	0	0	0	0	0	0	0	0	0	0	0	{'NM_000133.4'}	TRUE	FALSE	FALSE	FALSE	FALSE	FALSE	FALSE	1	0	0	0	0	0	1	0	0	0	0	0	0	0	0	0	0	0	0	0	0	0	0	0	0	0	0	0	0	0	0	0	0	0	0	0.999695659	0.784179688	-0.002026558	0.217121223	0.010841115	9.125	-8.78	0.412115623	-13.34883118	-4.600700378	-4.605996609	0.716344048	0.7648	-3.318677403
15	48470710	3759687	G	T	1	1	NM_000138.5	1461	C	*	1	0	0	1	1	1	0	0	0	0	0	0	0	0	0	0	0	{'NM_000138.5'}	FALSE	FALSE	TRUE	FALSE	FALSE	FALSE	FALSE	1	0	0	0	0	0	0	0	0	0	0	0	0	0	1	0	0	0	0	0	0	0	0	0	0	0	0	0	0	0	0	0	0	0	0	0.99672848	0.126583576	-0.0030123	0.074165295	0.023991016	0.54400003	-9.89	0.996586872	-25.10184336	-18.48669076	-19.09711687		0.9999	-7.754685044
X	139537377	3759688	C	T	1	1	NM_000133.4	90	Q	*	1	0	0	1	1	1	0	0	0	0	0	0	0	0	0	0	0	{'NM_000133.4'}	FALSE	FALSE	TRUE	FALSE	FALSE	FALSE	FALSE	1	0	0	0	0	0	0	0	0	0	0	0	0	0	1	0	0	0	0	0	0	0	0	0	0	0	0	0	0	0	0	0	0	0	0	0.999825239	1.5625	-0.003378511	0.06798802	0.010750984	0.43900001	-8.18	0.996586872	-24.08078194	-21.17453575	-18.52486801		0.9968	-2.096981227
X	139548455	3759690	C	A	1	1	NM_000133.4	162	R	=	1	0	0	1	1	1	0	0	0	0	0	0	0	0	0	0	0	{'NM_000133.4'}	FALSE	TRUE	FALSE	FALSE	FALSE	FALSE	FALSE	1	0	0	0	0	0	0	0	0	0	1	0	0	0	0	0	0	0	0	0	0	0	0	0	0	0	0	0	0	0	0	0	0	0	0	0.999989986	5.12109375	-0.001500845	0.100067185	0.019477864	3.545000076	-3.52	0.006608605						-2.095596433
X	139561902	3759692	C	G	1	1	NM_000133.4	406	S	*	1	0	0	1	1	1	0	0	0	0	0	0	0	0	0	0	0	{'NM_000133.4'}	FALSE	FALSE	TRUE	FALSE	FALSE	FALSE	FALSE	1	0	0	0	0	0	0	0	0	0	0	0	0	0	1	0	0	0	0	0	0	0	0	0	0	0	0	0	0	0	0	0	0	0	0	0.999549568	0.301269531	-0.002860665	0.060972406	0.014546325	7.879000187	-9.36	0.996586872	-21.37743759	-20.92942047	-18.3774929		0.9965	-3.18329946
X	154364525	3759709	C	T	1	1	NM_001110556.2				0	1	0	1	0	0	0	0	0	0	1	1	0	0	0	0	0	{'NM_001110556.2'}	FALSE	FALSE	FALSE	FALSE	TRUE	TRUE	FALSE	0	1	0	0	0	0	0	0	0	0	0	0	0	0	0	0	0	0	0	0	0	0	0	0	0	0	0	0	0	0	0	1	0	0	0	0.999989986	9.03125	-0.004461706	0.057009945	0.04745432	7.602000237	-9.91	0.993120927						-6.91445446
4	15559189	3759721	A	T	1	1	NM_001378615.1	952	R	*	1	0	0	1	1	1	0	0	0	0	0	0	0	0	0	0	0	{'NM_001378615.1'}	FALSE	FALSE	TRUE	FALSE	FALSE	FALSE	FALSE	1	0	0	0	0	0	0	0	0	0	0	0	0	0	1	0	0	0	0	0	0	0	0	0	0	0	0	0	0	0	0	0	0	0	0	0.998074353	0.123980045	-0.006699562	0.108085207	0.025229248	3.122999907	-9	0.996586872	-23.8634957	-14.359	-20.41143743	0.984639257	0.9991	-4.864320278
X	154352925	3759722	C	T	1	1	NM_001110556.2				0	1	0	1	0	0	0	0	0	0	1	1	0	0	0	0	0	{'NM_001110556.2'}	FALSE	FALSE	FALSE	FALSE	TRUE	TRUE	FALSE	0	1	0	0	0	0	0	0	0	0	0	0	0	0	0	0	0	0	0	0	0	0	0	0	0	0	0	0	0	0	0	1	0	0	0	0.999989986	9.3125	-0.002407014	0.174941003	0.038471805	7.781000137	-10.96	0.993120927						-6.738014102
X	154362272	3759727	T	A	1	1	NM_001110556.2	876	K	*	1	0	0	1	1	1	0	0	0	0	0	0	0	0	0	0	0	{'NM_001110556.2'}	FALSE	FALSE	TRUE	FALSE	FALSE	FALSE	FALSE	1	0	0	0	0	0	0	0	0	0	0	0	0	0	1	0	0	0	0	0	0	0	0	0	0	0	0	0	0	0	0	0	0	0	0	0.999889851	2.142578125	-0.00233382	0.18179787	0.022317338	5.010000229	-12.01	0.996586872	-24.96971035	-18.86272502	-20.38334346	0.982609807	0.9999	-4.163152575
15	48470748	3759762	C	A	1	1	NM_000138.5	1449	E	*	1	0	0	1	1	1	0	0	0	0	0	0	0	0	0	0	0	{'NM_000138.5'}	FALSE	FALSE	TRUE	FALSE	FALSE	FALSE	FALSE	1	0	0	0	0	0	0	0	0	0	0	0	0	0	1	0	0	0	0	0	0	0	0	0	0	0	0	0	0	0	0	0	0	0	0	0.999445617	0.835499763	-0.002726078	0.068112728	0.02308307	7.90500021	-12.31	0.996586872	-25.10184336	-18.48669076	-19.09711687		0.9999	-8.259029627
15	48468455	3759767	G	T	1	1	NM_000138.5	1513	C	*	1	0	0	1	1	1	0	0	0	0	0	0	0	0	0	0	0	{'NM_000138.5'}	FALSE	FALSE	TRUE	FALSE	FALSE	FALSE	FALSE	1	0	0	0	0	0	0	0	0	0	0	0	0	0	1	0	0	0	0	0	0	0	0	0	0	0	0	0	0	0	0	0	0	0	0	0.999317765	0.835587978	-0.002943516	0.183554985	0.027717992	1.580000043	-7.27	0.996586872	-25.10184336	-18.48669076	-18.78228907		0.9999	-7.572707564
X	67722952	3759772	C	T	1	1	NM_000044.6	859	Q	*	1	0	0	1	1	1	0	0	0	0	0	0	0	0	0	0	0	{'NM_000044.6'}	FALSE	FALSE	TRUE	FALSE	FALSE	FALSE	FALSE	1	0	0	0	0	0	0	0	0	0	0	0	0	0	1	0	0	0	0	0	0	0	0	0	0	0	0	0	0	0	0	0	0	0	0	0.999079227	0.758789063	-0.011272669	0.078895062	0.033097451	7.902999878	-12.06	0.996586872	-21.77447319	-20.55225182	-13.97747421		1	-5.781040072
17	61744476	3759791	A	T	1	1	NM_032043.3	738	L	*	1	0	0	1	1	1	0	0	0	0	0	0	0	0	0	0	0	{'NM_032043.3'}	FALSE	FALSE	TRUE	FALSE	FALSE	FALSE	FALSE	1	0	0	0	0	0	0	0	0	0	0	0	0	0	1	0	0	0	0	0	0	0	0	0	0	0	0	0	0	0	0	0	0	0	0	0.998840392	0.369384766	-0.003549814	0.08024871	0.119456942	8.770999908	-8.95	0.996586872	-25.38127798	-20.33014543	-19.55428704		0.9997	-3.497278184
10	100750842	3759838	G	T	1	1	NM_000278.5	121	E	*	1	0	0	1	1	1	0	0	0	0	0	0	0	0	0	0	0	{'NM_000278.5'}	FALSE	FALSE	TRUE	FALSE	FALSE	FALSE	FALSE	1	0	0	0	0	0	0	0	0	0	0	0	0	0	1	0	0	0	0	0	0	0	0	0	0	0	0	0	0	0	0	0	0	0	0	0.999160349	0.113735914	-0.002416253	0.106274852	0.111005409	10.00300026	-13.24	0.996586872	-25.23837662	-25.26588821	-17.53109932		1	-7.992241144
7	41967937	3759841	G	C	1	1	NM_000168.6				0	0	0	1	0	0	0	0	0	0	1	0	0	0	0	0	0	{'NM_000168.6'}	FALSE	FALSE	FALSE	FALSE	FALSE	TRUE	FALSE	0	1	0	0	0	0	0	0	0	0	0	0	0	0	0	0	0	0	0	0	0	0	0	0	0	0	0	0	0	0	0	0	1	0	0	0.999989986	6.94921875	-0.001226842	0.056316688	0.019034434	1.476999998	-4.73	0.016076223						-2.264669366
X	154354149	3759850	A	C	1	1	NM_001110556.2				0	1	0	1	0	0	0	0	0	0	1	1	0	0	0	0	0	{'NM_001110556.2'}	FALSE	FALSE	FALSE	FALSE	TRUE	TRUE	FALSE	0	1	0	0	0	0	0	0	0	0	0	0	0	0	0	0	0	0	0	0	0	0	0	0	0	0	0	0	0	0	0	1	0	0	0	0.999989986	5.89453125	-0.006154776	0.062479689	0.030272498	9.220000267	-12.69	0.993120927						-6.280053735
2	19945917	3759851	G	A	1	1	NM_020779.4	572	Q	*	1	0	0	1	1	1	0	0	0	0	0	0	0	0	0	0	0	{'NM_020779.4', 'NM_001006657.2'}	FALSE	FALSE	TRUE	FALSE	FALSE	FALSE	FALSE	1	0	0	0	0	0	0	0	0	0	0	0	0	0	1	0	0	0	0	0	0	0	0	0	0	0	0	0	0	0	0	0	0	0	0	0.999969721	2.87890625	-0.001645207	0.150802419	0.030431843	3.234999895	-8.39	0.996586872	-23.8089813	-14.5108239	-19.58309523	0.990576234	0.9986	-3.992399275
7	41966099	3749299	G	C	0	1	NM_000168.6	992	L	V	1	0	0	1	1	1	0	0	0	0	0	0	0	0	0	0	0	{'NM_000168.6'}	TRUE	FALSE	FALSE	FALSE	FALSE	FALSE	FALSE	1	0	0	0	0	0	1	0	0	0	0	0	0	0	0	0	0	0	0	0	0	0	0	0	0	0	0	0	0	0	0	0	0	0	0	0.998505652	0.388951302	-0.000180244	0.141009175	0.005944417	1.567999959	-5.24	0.412115623	-4.800229293	-4.434557722	-4.519129261	0.445882852	0.0839	-2.32569471
7	94411098	3749364	C	T	1	1	NM_000089.4	432	R	*	1	0	0	1	1	1	0	0	0	0	0	0	0	0	0	0	0	{'NM_000089.4'}	FALSE	FALSE	TRUE	FALSE	FALSE	FALSE	FALSE	1	0	0	0	0	0	0	0	0	0	0	0	0	0	1	0	0	0	0	0	0	0	0	0	0	0	0	0	0	0	0	0	0	0	0	0.997460842	0.346175909	-0.001148582	0.096611298	0.018257367	3.772000074	-8.16	0.996586872	-21.6790934	-20.59006646	-19.63367245		0.9995	-4.934899122
5	150132782	3749407	G	A	0	1	NM_002609.4	365	I	=	1	0	0	1	1	1	0	0	0	0	0	0	0	0	0	0	0	{'NM_002609.4'}	FALSE	TRUE	FALSE	FALSE	FALSE	FALSE	FALSE	1	0	0	0	0	0	0	0	0	0	1	0	0	0	0	0	0	0	0	0	0	0	0	0	0	0	0	0	0	0	0	0	0	0	0	0.998757362	0.210359573	-0.000120163	0.062706709	0.007621622	0.975000024	-1.9	0.006608605						-0.322046399
17	42543939	3749412	C	T	1	1	NM_000263.4	645	Q	*	1	0	0	1	1	1	0	0	0	0	0	0	0	0	0	0	0	{'NM_000263.4'}	FALSE	FALSE	TRUE	FALSE	FALSE	FALSE	FALSE	1	0	0	0	0	0	0	0	0	0	0	0	0	0	1	0	0	0	0	0	0	0	0	0	0	0	0	0	0	0	0	0	0	0	0	0.999709427	0.940608025	-0.001710475	0.061886504	0.016076573	6.038000107	-8.98	0.996586872	-19.18108559	-18.76586914	-17.85902596	0.963475131	0.9849	-4.182077587
17	3640207	3749449	A	G	1	1	NM_004937.3	1	M	V	1	0	0	1	1	1	1	0	0	0	0	0	0	0	0	0	0	{'NM_004937.3'}	TRUE	FALSE	FALSE	FALSE	FALSE	FALSE	FALSE	1	0	1	0	0	0	0	0	0	0	0	0	0	0	0	0	0	0	0	0	0	0	0	0	0	0	0	0	0	0	0	0	0	0	0	0.999741077	1.06640625	-0.003223598	0.058982739	0.196264598	4.239999771	-5.64	0.977647059	-6.486698627	-9.787733078	-10.64644623			-0.378864318
10	13109279	3749506	C	T	1	1	NM_001008212.2	53	Q	*	1	0	0	1	1	1	0	0	0	0	0	0	0	0	0	0	0	{'NM_001008212.2'}	FALSE	FALSE	TRUE	FALSE	FALSE	FALSE	FALSE	1	0	0	0	0	0	0	0	0	0	0	0	0	0	1	0	0	0	0	0	0	0	0	0	0	0	0	0	0	0	0	0	0	0	0	0.997788727	0.190063477	-0.008916497	0.069275875	0.059025553	4.869999886	-9.32	0.996586872	-22.44627953	-17.96185112	-19.43162918		0.9989	-4.279722244
8	93758521	3749593	C	A	1	1	NM_153704.6	117	C	*	1	0	0	1	1	1	0	0	0	0	0	0	0	0	0	0	0	{'NM_153704.6'}	FALSE	FALSE	TRUE	FALSE	FALSE	FALSE	FALSE	1	0	0	0	0	0	0	0	0	0	0	0	0	0	1	0	0	0	0	0	0	0	0	0	0	0	0	0	0	0	0	0	0	0	0	0.998470783	0.288574219	-0.004603267	0.104830001	0.024998406	0.023	-7.3	0.996586872	-23.48416519	-21.56839561	-18.68095589		0.9988	-5.56907925
7	128840955	3750995	G	T	1	1	NM_001458.5	600	E	*	1	0	0	1	1	1	0	0	0	0	0	0	0	0	0	0	0	{'NM_001458.5'}	FALSE	FALSE	TRUE	FALSE	FALSE	FALSE	FALSE	1	0	0	0	0	0	0	0	0	0	0	0	0	0	1	0	0	0	0	0	0	0	0	0	0	0	0	0	0	0	0	0	0	0	0	0.999847829	1.778320313	-0.003631115	0.0663806	0.029596288	7.730999947	-11.84	0.996586872	-24.9960562	-17.91806247	-20.9847333		0.9997	-5.57104782
1	197421911	3751052	C	T	1	1	NM_201253.3	695	Q	*	1	0	0	1	1	1	0	0	0	0	0	0	0	0	0	0	0	{'NM_201253.3'}	FALSE	FALSE	TRUE	FALSE	FALSE	FALSE	FALSE	1	0	0	0	0	0	0	0	0	0	0	0	0	0	1	0	0	0	0	0	0	0	0	0	0	0	0	0	0	0	0	0	0	0	0	0.999598622	0.546386719	-0.000754356	0.083345108	0.015403828	3.010999918	-7.06	0.996586872	-22.43038489	-18.66168559	-17.91926482	0.95451568	0.9839	-0.48289156
2	21014500	3751074	G	A	1	1	NM_000384.3	1264	Q	*	1	0	0	1	1	1	0	0	0	0	0	0	0	0	0	0	0	{'NM_000384.3'}	FALSE	FALSE	TRUE	FALSE	FALSE	FALSE	FALSE	1	0	0	0	0	0	0	0	0	0	0	0	0	0	1	0	0	0	0	0	0	0	0	0	0	0	0	0	0	0	0	0	0	0	0	0.998990238	0.447710514	-0.003132701	0.060971197	0.016246759	1.549000025	-5.45	0.996586872	-13.89896238	-12.11298367	-17.67454548	0.934581354	0.9812	-3.015886068
2	21009556	3751084	C	A	1	1	NM_000384.3	2438	E	*	1	0	0	1	1	1	0	0	0	0	0	0	0	0	0	0	0	{'NM_000384.3'}	FALSE	FALSE	TRUE	FALSE	FALSE	FALSE	FALSE	1	0	0	0	0	0	0	0	0	0	0	0	0	0	1	0	0	0	0	0	0	0	0	0	0	0	0	0	0	0	0	0	0	0	0	0.999179482	0.147338867	-0.001671076	0.078365528	0.094666358	1.628000021	-8	0.996586872	-13.79818948	-12.11298367	-17.58754593	0.912592891	0.9679	-5.00038287
9	132283362	3751118	T	C	0	1	NM_015046.7	2150	I	V	1	0	0	1	1	1	0	0	0	0	0	0	0	0	0	0	0	{'NM_015046.7'}	TRUE	FALSE	FALSE	FALSE	FALSE	FALSE	FALSE	1	0	0	0	0	0	1	0	0	0	0	0	0	0	0	0	0	0	0	0	0	0	0	0	0	0	0	0	0	0	0	0	0	0	0	0.997215688	0.486510277	0.000688314	0.062447282	0.011701797	-0.501999974	0.67	0.412115623	-4.335260132	-3.873362479	-3.033389845	0.268183737	0.0626	-0.597153552
12	88086041	3751156	C	A	1	1	NM_025114.4	1479	E	*	1	0	0	1	1	1	0	0	0	0	0	0	0	0	0	0	0	{'NM_025114.4'}	FALSE	FALSE	TRUE	FALSE	FALSE	FALSE	FALSE	1	0	0	0	0	0	0	0	0	0	0	0	0	0	1	0	0	0	0	0	0	0	0	0	0	0	0	0	0	0	0	0	0	0	0	0.999989986	3.94921875	-0.008007169	0.080367833	0.015686987	5.222000122	-10.49	0.996586872	-20.97278458	-13.99432178	-20.38988632	0.951706087	0.9972	-4.903571129
17	3655102	3751201	G	A	1	1	NM_004937.3				0	1	0	1	0	0	0	0	0	0	1	1	0	0	0	0	0	{'NM_004937.3'}	FALSE	FALSE	FALSE	FALSE	TRUE	TRUE	FALSE	0	1	0	0	0	0	0	0	0	0	0	0	0	0	0	0	0	0	0	0	0	0	0	0	0	0	0	0	0	0	0	1	0	0	0	0.999989986	5	-0.006011605	0.128969699	0.288084926	7.43900013	-7.43	0.993120927						-6.961974621
4	15580160	3751215	C	T	1	1	NM_001378615.1	1322	Q	*	1	0	0	1	1	1	0	0	0	0	0	0	0	0	0	0	0	{'NM_001378615.1'}	FALSE	FALSE	TRUE	FALSE	FALSE	FALSE	FALSE	1	0	0	0	0	0	0	0	0	0	0	0	0	0	1	0	0	0	0	0	0	0	0	0	0	0	0	0	0	0	0	0	0	0	0	0.99996829	3.005859375	-0.000719309	0.157147562	0.060906212	4.781000137	-7.46	0.996586872	-21.33220625	-14.359	-19.43032334	0.984639257	0.9987	-2.706332058
9	132264587	3752676	G	A	0	1	NM_015046.7	2562	S	=	1	0	0	1	1	1	0	0	0	0	0	0	0	0	0	0	0	{'NM_015046.7'}	FALSE	TRUE	FALSE	FALSE	FALSE	FALSE	FALSE	1	0	0	0	0	0	0	0	0	0	1	0	0	0	0	0	0	0	0	0	0	0	0	0	0	0	0	0	0	0	0	0	0	0	0	0.998840392	0.128619194	-4.64E-05	0.0635768	0.006587532	1.383999944	-3.07	0.006608605						0.137572795
16	1220765	3752683	G	A	0	1	NM_021098.3	2278	G	E	1	0	0	1	1	1	0	0	0	0	0	0	0	0	0	0	0	{'NM_021098.3'}	TRUE	FALSE	FALSE	FALSE	FALSE	FALSE	FALSE	1	0	0	0	0	0	1	0	0	0	0	0	0	0	0	0	0	0	0	0	0	0	0	0	0	0	0	0	0	0	0	0	0	0	0	0.998966694	0.084792137	-0.000596166	0.102076152	0.008594797	0.86500001	-2.23	0.412115623	-3.203361616	-3.520662576	-3.397875458	0.37030201	0.0847	0.169921055
6	7579982	3752739	T	A	0	1	NM_004415.4	1264	T	=	1	0	0	1	1	1	0	0	0	0	0	0	0	0	0	0	0	{'NM_004415.4'}	FALSE	TRUE	FALSE	FALSE	FALSE	FALSE	FALSE	1	0	0	0	0	0	0	0	0	0	1	0	0	0	0	0	0	0	0	0	0	0	0	0	0	0	0	0	0	0	0	0	0	0	0	0.996875763	0.144379854	-0.000416338	0.069900037	0.005069616	-4.203999996	-2.68	0.006608605						-1.922742784
21	32641958	3752740	G	A	1	1	NM_203446.3	1176	Q	*	1	0	0	1	1	1	0	0	0	0	0	0	0	0	0	0	0	{'NM_203446.3'}	FALSE	FALSE	TRUE	FALSE	FALSE	FALSE	FALSE	1	0	0	0	0	0	0	0	0	0	0	0	0	0	1	0	0	0	0	0	0	0	0	0	0	0	0	0	0	0	0	0	0	0	0	0.997279108	0.263464451	-0.008441925	0.071605277	0.059334231	3.089999914	-6.94	0.996586872	-11.98160129	-9.763590045	-12.06464779			-1.097562104
2	108001948	3752751	T	C	0	1	NM_021815.5	217	F	L	1	0	0	1	1	1	0	0	0	0	0	0	0	0	0	0	0	{'NM_021815.5'}	TRUE	FALSE	FALSE	FALSE	FALSE	FALSE	FALSE	1	0	0	0	0	0	1	0	0	0	0	0	0	0	0	0	0	0	0	0	0	0	0	0	0	0	0	0	0	0	0	0	0	0	0	0.998243928	0.401545048	9.54E-05	0.097441588	0.023302779	3.690000057	-4.3	0.412115623	-1.484574795	-3.187775135	-2.370324373	0.383252863	0.5505	-2.136362016
3	49125416	3752752	G	A	1	1	NM_002292.4	853	R	*	1	0	0	1	1	1	0	0	0	0	0	0	0	0	0	0	0	{'NM_002292.4'}	FALSE	FALSE	TRUE	FALSE	FALSE	FALSE	FALSE	1	0	0	0	0	0	0	0	0	0	0	0	0	0	1	0	0	0	0	0	0	0	0	0	0	0	0	0	0	0	0	0	0	0	0	0.998323083	0.422363281	-0.000953794	0.107212867	0.021992364	4.918000221	-5.94	0.996586872	-22.68078578	-17.75895814	-18.26001492		0.9963	-2.930120625
12	897609	3752782	C	T	1	1	NM_018979.4	2126	R	*	1	0	0	1	1	1	0	0	0	0	0	0	0	0	0	0	0	{'NM_213655.5', 'NM_018979.4'}	FALSE	FALSE	TRUE	FALSE	FALSE	FALSE	FALSE	1	0	0	0	0	0	0	0	0	0	0	0	0	0	1	0	0	0	0	0	0	0	0	0	0	0	0	0	0	0	0	0	0	0	0	0.997839093	0.444427967	-0.009919882	0.084479007	0.029818298	1.335000038	-8.51	0.996586872	-21.91676283	-9.365818735	-14.8672008	0.959709932	0.9999	-3.361682177
11	4070169	3752806	C	T	1	1	NM_001382567.1	253	R	*	1	0	0	1	1	1	0	0	0	0	0	0	0	0	0	0	0	{'NM_001382567.1'}	FALSE	FALSE	TRUE	FALSE	FALSE	FALSE	FALSE	1	0	0	0	0	0	0	0	0	0	0	0	0	0	1	0	0	0	0	0	0	0	0	0	0	0	0	0	0	0	0	0	0	0	0	0.998283982	0.144287109	-0.00472486	0.141729077	0.033292203	0.238999993	-8.06	0.996586872	-23.0704937	-24.69033813	-19.27164841		1	-3.326326966
2	108002018	3752933	G	A	1	1	NM_021815.5	240	W	*	1	0	0	1	1	1	0	0	0	0	0	0	0	0	0	0	0	{'NM_021815.5'}	FALSE	FALSE	TRUE	FALSE	FALSE	FALSE	FALSE	1	0	0	0	0	0	0	0	0	0	0	0	0	0	1	0	0	0	0	0	0	0	0	0	0	0	0	0	0	0	0	0	0	0	0	0.99982506	0.955078125	-0.004249096	0.099391839	0.106331413	9.993000031	-9.77	0.996586872	-23.20832062	-21.43839645	-18.93091583		0.9995	-6.306365728
9	131510340	3752938	C	G	1	1	NM_001077365.2	260	Y	*	1	0	0	1	1	1	0	0	0	0	0	0	0	0	0	0	0	{'NM_001077365.2'}	FALSE	FALSE	TRUE	FALSE	FALSE	FALSE	FALSE	1	0	0	0	0	0	0	0	0	0	0	0	0	0	1	0	0	0	0	0	0	0	0	0	0	0	0	0	0	0	0	0	0	0	0	0.999939501	1.563476563	-0.004977703	0.169639816	0.029627505	-0.059999999	-7.18	0.996586872	-22.07083893	-21.48707199	-19.23937225		0.9983	-5.78851521
7	128830738	3753027	G	A	1	1	NM_001458.5	34	W	*	1	0	0	1	1	1	0	0	0	0	0	0	0	0	0	0	0	{'NM_001458.5'}	FALSE	FALSE	TRUE	FALSE	FALSE	FALSE	FALSE	1	0	0	0	0	0	0	0	0	0	0	0	0	0	1	0	0	0	0	0	0	0	0	0	0	0	0	0	0	0	0	0	0	0	0	0.998966694	0.08894062	-0.005089045	0.087415993	0.053262382	8.069000244	-11.47	0.996586872	-24.9960562	-19.13245204	-20.9847333		0.9999	-7.552645683
7	19116833	3754354	G	C	0	1	NM_000474.4	163	L	=	1	0	0	1	1	1	0	0	0	0	0	0	0	0	0	0	0	{'NM_000474.4'}	FALSE	TRUE	FALSE	FALSE	FALSE	FALSE	FALSE	1	0	0	0	0	0	0	0	0	0	1	0	0	0	0	0	0	0	0	0	0	0	0	0	0	0	0	0	0	0	0	0	0	0	0	0.999840498	0.199462891	0.000123978	0.061345323	0.010109509	0.108999997	-3.68	0.006608605						0.871800363
2	32235510	3754372	G	A	0	1	NM_001199138.2	891	D	=	1	0	0	1	1	1	0	0	0	0	0	0	0	0	0	0	0	{'NM_001199138.2'}	FALSE	TRUE	FALSE	FALSE	FALSE	FALSE	FALSE	1	0	0	0	0	0	0	0	0	0	1	0	0	0	0	0	0	0	0	0	0	0	0	0	0	0	0	0	0	0	0	0	0	0	0	0.999923766	1.664292336	0.000171006	0.071870084	0.011872829	0.254000008	2.34	0.006608605						0.024411261
8	143920526	3754384	C	A	1	1	NM_201384.3	3099	E	*	1	0	0	1	1	1	0	0	0	0	0	0	0	0	0	0	0	{'NM_201378.4', 'NM_201384.3'}	FALSE	FALSE	TRUE	FALSE	FALSE	FALSE	FALSE	1	0	0	0	0	0	0	0	0	0	0	0	0	0	1	0	0	0	0	0	0	0	0	0	0	0	0	0	0	0	0	0	0	0	0	0.997788727	0.069763184	-0.002358049	0.12069105	0.048463132	7.480999947	-11.77	0.996586872	-23.91154494	-14.5525391	-19.11889822		0.9999	-6.874221087
7	128846417	3754391	G	T	1	1	NM_001458.5	1361	E	*	1	0	0	1	1	1	0	0	0	0	0	0	0	0	0	0	0	{'NM_001458.5'}	FALSE	FALSE	TRUE	FALSE	FALSE	FALSE	FALSE	1	0	0	0	0	0	0	0	0	0	0	0	0	0	1	0	0	0	0	0	0	0	0	0	0	0	0	0	0	0	0	0	0	0	0	0.998840392	0.323486328	-0.002561569	0.06963617	0.022937719	3.454999924	-9.58	0.996586872	-24.9960562	-17.91806247	-20.9847333		0.9996	-6.868885636
2	178612772	3754396	C	G	1	1	NM_001267550.2				0	1	0	1	0	0	0	0	0	0	1	1	0	0	0	0	0	{'NM_001267550.2'}	FALSE	FALSE	FALSE	FALSE	TRUE	TRUE	FALSE	0	1	0	0	0	0	0	0	0	0	0	0	0	0	0	0	0	0	0	0	0	0	0	0	0	0	0	0	0	0	0	1	0	0	0	0.999989986	1.415923119	-0.009934366	0.069845164	0.031643239	7.749000072	-11.77	0.993120927						-6.709606409
9	110767866	3754468	G	T	1	1	NM_005592.4	323	E	*	1	0	0	1	1	1	0	0	0	0	0	0	0	0	0	0	0	{'NM_005592.4'}	FALSE	FALSE	TRUE	FALSE	FALSE	FALSE	FALSE	1	0	0	0	0	0	0	0	0	0	0	0	0	0	1	0	0	0	0	0	0	0	0	0	0	0	0	0	0	0	0	0	0	0	0	0.999970376	0.737501144	-0.010825753	0.158070895	0.045060166	6.178999901	-9.59	0.996586872	-25.61083221	-24.95283318	-18.84797287	0.994832704	0.9993	-5.82679832
12	88086444	3754512	G	A	1	1	NM_025114.4	1417	Q	*	1	0	0	1	1	1	0	0	0	0	0	0	0	0	0	0	0	{'NM_025114.4'}	FALSE	FALSE	TRUE	FALSE	FALSE	FALSE	FALSE	1	0	0	0	0	0	0	0	0	0	0	0	0	0	1	0	0	0	0	0	0	0	0	0	0	0	0	0	0	0	0	0	0	0	0	0.998785675	0.55161047	-0.00146687	0.10935782	0.023867083	9.298999786	-11.2	0.996586872	-21.31619919	-13.99432178	-20.38988632	0.951706087	0.9972	-4.030319333
3	81646468	3754613	G	A	1	1	NM_000158.4	236	Q	*	1	0	0	1	1	1	0	0	0	0	0	0	0	0	0	0	0	{'NM_000158.4'}	FALSE	FALSE	TRUE	FALSE	FALSE	FALSE	FALSE	1	0	0	0	0	0	0	0	0	0	0	0	0	0	1	0	0	0	0	0	0	0	0	0	0	0	0	0	0	0	0	0	0	0	0	0.999939501	2.494140625	-0.002807021	0.059831349	0.032202127	9.373999596	-10.42	0.996586872	-23.16419411	-21.60861206	-19.50467873	0.98663698	0.9987	-5.957441002
14	21311953	3754622	C	T	1	1	NM_020366.4	354	Q	*	1	0	0	1	1	1	0	0	0	0	0	0	0	0	0	0	0	{'NM_020366.4'}	FALSE	FALSE	TRUE	FALSE	FALSE	FALSE	FALSE	1	0	0	0	0	0	0	0	0	0	0	0	0	0	1	0	0	0	0	0	0	0	0	0	0	0	0	0	0	0	0	0	0	0	0	0.999829054	0.430664063	-0.002821207	0.130580916	0.080550079	2.33100009	-7.29	0.996586872	-23.5961687	-13.46488718	-19.18733842		0.9963	-1.248197556
8	143917454	3754657	C	A	1	1	NM_201384.3	4123	E	*	1	0	0	1	1	1	0	0	0	0	0	0	0	0	0	0	0	{'NM_201378.4', 'NM_201384.3'}	FALSE	FALSE	TRUE	FALSE	FALSE	FALSE	FALSE	1	0	0	0	0	0	0	0	0	0	0	0	0	0	1	0	0	0	0	0	0	0	0	0	0	0	0	0	0	0	0	0	0	0	0	0.998868585	0.750488281	-0.002396047	0.168775712	0.07953515	7.775000095	-12.42	0.996586872	-23.91154494	-14.29349763	-18.32997708		0.9999	-6.604955673
X	20187847	3754683	C	T	1	1	NM_004586.3	252	W	*	1	0	0	1	1	1	0	0	0	0	0	0	0	0	0	0	0	{'NM_004586.3'}	FALSE	FALSE	TRUE	FALSE	FALSE	FALSE	FALSE	1	0	0	0	0	0	0	0	0	0	0	0	0	0	1	0	0	0	0	0	0	0	0	0	0	0	0	0	0	0	0	0	0	0	0	0.99910152	0.80078125	-0.002493799	0.047438054	0.085281899	7.90500021	-12.19	0.996586872	-26.66396713	-24.64260101	-19.30672455	0.994460413	1	-8.865640879
7	94411057	3754712	G	C	1	1	NM_000089.4	418	G	A	1	0	0	1	1	1	0	0	0	0	0	0	0	0	0	0	0	{'NM_000089.4'}	TRUE	FALSE	FALSE	FALSE	FALSE	FALSE	FALSE	1	0	0	0	0	0	1	0	0	0	0	0	0	0	0	0	0	0	0	0	0	0	0	0	0	0	0	0	0	0	0	0	0	0	0	0.998033285	0.18737793	-0.000773311	0.115536402	0.013554911	10.00300026	-9.15	0.412115623	-10.86354554	-9.399645208	-10.54347136	0.765979916	0.8996	-5.741597533
7	94417797	3754741	G	A	1	1	NM_000089.4	646	G	D	1	0	0	1	1	1	0	0	0	0	0	0	0	0	0	0	0	{'NM_000089.4'}	TRUE	FALSE	FALSE	FALSE	FALSE	FALSE	FALSE	1	0	0	0	0	0	1	0	0	0	0	0	0	0	0	0	0	0	0	0	0	0	0	0	0	0	0	0	0	0	0	0	0	0	0	0.999079227	0.447509766	-0.002814412	0.076240264	0.008939893	9.552000046	-8.86	0.412115623	-17.70223218	-15.94003523	-15.27954167	0.846069117	0.9967	-2.404536843
8	143930240	3754744	C	T	1	1	NM_201384.3	839	W	*	1	0	0	1	1	1	0	0	0	0	0	0	0	0	0	0	0	{'NM_201378.4', 'NM_201384.3'}	FALSE	FALSE	TRUE	FALSE	FALSE	FALSE	FALSE	1	0	0	0	0	0	0	0	0	0	0	0	0	0	1	0	0	0	0	0	0	0	0	0	0	0	0	0	0	0	0	0	0	0	0	0.998942554	0.261222363	-0.002186894	0.058951843	0.044632817	4.834000111	-10.37	0.996586872	-23.91154494	-15.2768569	-19.92942784		0.9999	-4.522388577
16	1201827	3754750	G	A	0	1	NM_021098.3	459	E	=	1	0	0	1	1	1	0	0	0	0	0	0	0	0	0	0	0	{'NM_021098.3'}	FALSE	TRUE	FALSE	FALSE	FALSE	FALSE	FALSE	1	0	0	0	0	0	0	0	0	0	1	0	0	0	0	0	0	0	0	0	0	0	0	0	0	0	0	0	0	0	0	0	0	0	0	0.998728335	0.161107063	-0.000506878	0.059313777	0.010508455	5.638000011	-3.22	0.006608605						-1.924893661
7	128837648	3754759	C	T	1	1	NM_001458.5	288	Q	*	1	0	0	1	1	1	0	0	0	0	0	0	0	0	0	0	0	{'NM_001458.5'}	FALSE	FALSE	TRUE	FALSE	FALSE	FALSE	FALSE	1	0	0	0	0	0	0	0	0	0	0	0	0	0	1	0	0	0	0	0	0	0	0	0	0	0	0	0	0	0	0	0	0	0	0	0.99836129	0.117675781	-0.002432168	0.178935313	0.028379404	2.494999886	-9.56	0.996586872	-24.9960562	-17.91806247	-20.9847333		0.9997	-4.569608331
7	128840650	3754761	G	A	1	1	NM_001458.5	551	W	*	1	0	0	1	1	1	0	0	0	0	0	0	0	0	0	0	0	{'NM_001458.5'}	FALSE	FALSE	TRUE	FALSE	FALSE	FALSE	FALSE	1	0	0	0	0	0	0	0	0	0	0	0	0	0	1	0	0	0	0	0	0	0	0	0	0	0	0	0	0	0	0	0	0	0	0	0.999505997	1.320361137	-0.001872063	0.045243434	0.011708736	9.968000412	-12.08	0.996586872	-24.9960562	-17.91806247	-20.9847333		0.9997	-8.785084248
1	43352544	3754764	T	A	1	1	NM_005373.3	560	C	*	1	0	0	1	1	1	0	0	0	0	0	0	0	0	0	0	0	{'NM_005373.3'}	FALSE	FALSE	TRUE	FALSE	FALSE	FALSE	FALSE	1	0	0	0	0	0	0	0	0	0	0	0	0	0	1	0	0	0	0	0	0	0	0	0	0	0	0	0	0	0	0	0	0	0	0	0.999923766	0.35546875	-0.015032291	0.146123626	0.013165375	0.92900002	-6.46	0.996586872	-11.02588654	-7.638868332	-14.6922226		0.8742	-1.26438491
14	77296244	3754766	T	A	1	1	NM_013382.7	346	K	*	1	0	0	1	1	1	0	0	0	0	0	0	0	0	0	0	0	{'NM_013382.7'}	FALSE	FALSE	TRUE	FALSE	FALSE	FALSE	FALSE	1	0	0	0	0	0	0	0	0	0	0	0	0	0	1	0	0	0	0	0	0	0	0	0	0	0	0	0	0	0	0	0	0	0	0	0.999858022	2.015625	-0.002434611	0.077891113	0.066503358	6.198999882	-10.43	0.996586872	-22.58709908	-22.14770508	-19.4989357		0.9992	-9.731015682
10	95637184	3756046	A	C	1	1	NM_002860.4	156	L	*	1	0	0	1	1	1	0	0	0	0	0	0	0	0	0	0	0	{'NM_002860.4'}	FALSE	FALSE	TRUE	FALSE	FALSE	FALSE	FALSE	1	0	0	0	0	0	0	0	0	0	0	0	0	0	1	0	0	0	0	0	0	0	0	0	0	0	0	0	0	0	0	0	0	0	0	0.999406695	1.08984375	-0.002627373	0.060574052	0.036028456	8.748999596	-11.57	0.996586872	-23.8572197	-23.61938667	-18.34449959		0.9997	-7.569720745
5	150132928	3756063	G	T	0	1	NM_002609.4	317	R	=	1	0	0	1	1	1	0	0	0	0	0	0	0	0	0	0	0	{'NM_002609.4'}	FALSE	TRUE	FALSE	FALSE	FALSE	FALSE	FALSE	1	0	0	0	0	0	0	0	0	0	1	0	0	0	0	0	0	0	0	0	0	0	0	0	0	0	0	0	0	0	0	0	0	0	0	0.996875763	0.184326172	-0.000117064	0.117816448	0.021005516	0.439999998	-3.27	0.006608605						-0.597162433
3	52388822	3756065	C	A	1	1	NM_015512.5	3127	S	*	1	0	0	1	1	1	0	0	0	0	0	0	0	0	0	0	0	{'NM_015512.5'}	FALSE	FALSE	TRUE	FALSE	FALSE	FALSE	FALSE	1	0	0	0	0	0	0	0	0	0	0	0	0	0	1	0	0	0	0	0	0	0	0	0	0	0	0	0	0	0	0	0	0	0	0	0.999908388	2.302734375	-0.001938462	0.065708353	0.023161681	3.552999973	-8.45	0.996586872	-22.49369616	-17.04570072	-19.77487822	0.994378656	0.9988	-6.798215389
7	94410466	3756077	G	T	1	1	NM_000089.4	379	G	V	1	0	0	1	1	1	0	0	0	0	0	0	0	0	0	0	0	{'NM_000089.4'}	TRUE	FALSE	FALSE	FALSE	FALSE	FALSE	FALSE	1	0	0	0	0	0	1	0	0	0	0	0	0	0	0	0	0	0	0	0	0	0	0	0	0	0	0	0	0	0	0	0	0	0	0	0.997839093	0.317626953	-0.002231956	0.097324138	0.031224743	10.00300026	-11.71	0.412115623	-15.10644885	-9.372236766	-13.85808407	0.935247049	0.9797	-3.623356342
7	143319862	3756120	T	G	1	1	NM_000083.3	96	Y	*	1	0	0	1	1	1	0	0	0	0	0	0	0	0	0	0	0	{'NM_000083.3'}	FALSE	FALSE	TRUE	FALSE	FALSE	FALSE	FALSE	1	0	0	0	0	0	0	0	0	0	0	0	0	0	1	0	0	0	0	0	0	0	0	0	0	0	0	0	0	0	0	0	0	0	0	0.999825239	1.677734375	-0.01138413	0.131687609	0.015138512	0.294	-7.33	0.996586872	-23.32408524	-23.77653885	-19.60099411	0.997847757	0.9997	-4.283379897
9	34636996	3756143	C	T	1	1	NM_005866.4				0	1	0	1	0	0	0	0	0	0	1	1	0	0	0	0	0	{'NM_005866.4'}	FALSE	FALSE	FALSE	FALSE	TRUE	TRUE	FALSE	0	1	0	0	0	0	0	0	0	0	0	0	0	0	0	0	0	0	0	0	0	0	0	0	0	0	0	0	0	0	0	1	0	0	0	0.999989986	8.9375	-0.00634414	0.057834371	0.01060151	7.664999962	-11.2	0.993120927						-6.334956646
16	75545885	3756171	G	A	1	1	NM_001077418.3	127	Q	*	1	0	0	1	1	1	0	0	0	0	0	0	0	0	0	0	0	{'NM_001077418.3'}	FALSE	FALSE	TRUE	FALSE	FALSE	FALSE	FALSE	1	0	0	0	0	0	0	0	0	0	0	0	0	0	1	0	0	0	0	0	0	0	0	0	0	0	0	0	0	0	0	0	0	0	0	0.999897122	1.944335938	-0.009925604	0.046154333	0.173327001	2.246999979	-8.05	0.996586872	-21.78639603	-12.01656914	-18.52403259	0.974105116	0.9957	-2.374021232
7	128858166	3756207	C	T	1	1	NM_001458.5	2647	Q	*	1	0	0	1	1	1	0	0	0	0	0	0	0	0	0	0	0	{'NM_001458.5'}	FALSE	FALSE	TRUE	FALSE	FALSE	FALSE	FALSE	1	0	0	0	0	0	0	0	0	0	0	0	0	0	1	0	0	0	0	0	0	0	0	0	0	0	0	0	0	0	0	0	0	0	0	0.998637259	0.15234375	-0.002278805	0.077892726	0.025208693	4.761000156	-9.88	0.996586872	-21.67188561	-16.83916286	-18.88065876		0.9994	-4.704053663
4	39205235	3756221	C	T	1	1	NM_025132.4	229	Q	*	1	0	0	1	1	1	0	0	0	0	0	0	0	0	0	0	0	{'NM_025132.4'}	FALSE	FALSE	TRUE	FALSE	FALSE	FALSE	FALSE	1	0	0	0	0	0	0	0	0	0	0	0	0	0	1	0	0	0	0	0	0	0	0	0	0	0	0	0	0	0	0	0	0	0	0	0.999980927	3.16796875	-0.007137179	0.103857849	0.027372292	4.414999962	-5.26	0.996586872	-24.62915599	-15.62433385	-19.83903783	0.987267587	0.9982	-2.744078279
6	7575459	3756256	G	A	1	1	NM_004415.4	867	W	*	1	0	0	1	1	1	0	0	0	0	0	0	0	0	0	0	0	{'NM_004415.4'}	FALSE	FALSE	TRUE	FALSE	FALSE	FALSE	FALSE	1	0	0	0	0	0	0	0	0	0	0	0	0	0	1	0	0	0	0	0	0	0	0	0	0	0	0	0	0	0	0	0	0	0	0	0.998029411	0.277499437	-0.007424951	0.162951684	0.039404764	7.65199995	-10.4	0.996586872	-22.65990047	-16.20133911	-20.19956737	0.984852909	0.9999	-7.641381741
8	143924729	3756317	C	A	1	1	NM_201384.3	1734	E	*	1	0	0	1	1	1	0	0	0	0	0	0	0	0	0	0	0	{'NM_201378.4', 'NM_201384.3'}	FALSE	FALSE	TRUE	FALSE	FALSE	FALSE	FALSE	1	0	0	0	0	0	0	0	0	0	0	0	0	0	1	0	0	0	0	0	0	0	0	0	0	0	0	0	0	0	0	0	0	0	0	0.998917878	0.387861252	-0.002179146	0.127526269	0.048069085	1.503000021	-10.22	0.996586872	-23.91154494	-15.2768569	-19.92942784		0.9999	-5.563064098
17	42543089	3756323	G	T	1	1	NM_000263.4	361	W	C	1	0	0	1	1	1	0	0	0	0	0	0	0	0	0	0	0	{'NM_000263.4'}	TRUE	FALSE	FALSE	FALSE	FALSE	FALSE	FALSE	1	0	0	0	0	0	1	0	0	0	0	0	0	0	0	0	0	0	0	0	0	0	0	0	0	0	0	0	0	0	0	0	0	0	0	0.998990238	0.256331921	-0.00187254	0.065612152	0.007085534	6.593999863	-7.04	0.412115623	-12.81748295	-11.3552103	-12.56128883	0.893459595	0.9912	-4.955751061
17	61744438	3756388	C	A	1	1	NM_032043.3	751	E	*	1	0	0	1	1	1	0	0	0	0	0	0	0	0	0	0	0	{'NM_032043.3'}	FALSE	FALSE	TRUE	FALSE	FALSE	FALSE	FALSE	1	0	0	0	0	0	0	0	0	0	0	0	0	0	1	0	0	0	0	0	0	0	0	0	0	0	0	0	0	0	0	0	0	0	0	0.998917878	0.7578125	-0.004929721	0.068796475	0.090690798	2.888000011	-9.33	0.996586872	-25.38127798	-20.33014543	-19.55428704		0.9997	-2.679715902
12	88050352	3756390	A	C	1	1	NM_025114.4				0	1	0	1	0	0	0	0	0	0	1	1	0	0	0	0	0	{'NM_025114.4'}	FALSE	FALSE	FALSE	FALSE	TRUE	TRUE	FALSE	0	1	0	0	0	0	0	0	0	0	0	0	0	0	0	0	0	0	0	0	0	0	0	0	0	0	0	0	0	0	0	1	0	0	0	0.999989986	7.28515625	-0.010748863	0.131072304	0.223819442	4.343999863	-10.28	0.993120927						-6.447043061
6	7581336	3756455	G	T	1	1	NM_004415.4	1716	E	*	1	0	0	1	1	1	0	0	0	0	0	0	0	0	0	0	0	{'NM_004415.4'}	FALSE	FALSE	TRUE	FALSE	FALSE	FALSE	FALSE	1	0	0	0	0	0	0	0	0	0	0	0	0	0	1	0	0	0	0	0	0	0	0	0	0	0	0	0	0	0	0	0	0	0	0	0.996156156	0.139439583	-0.004038572	0.148851892	0.041497934	9.602000237	-12.61	0.996586872	-20.54216945	-14.74130139	-20.19956737	0.984852909	0.9999	-3.67982471
2	108906307	3756461	C	A	1	1	NM_022336.4				0	1	0	1	0	0	0	0	0	0	1	1	0	0	0	0	0	{'NM_022336.4'}	FALSE	FALSE	FALSE	FALSE	TRUE	TRUE	FALSE	0	1	0	0	0	0	0	0	0	0	0	0	0	0	0	0	0	0	0	0	0	0	0	0	0	0	0	0	0	0	0	1	0	0	0	0.999989986	6.26171875	-0.00471735	0.163334589	0.043876308	6.669000149	-11.83	0.993120927						-9.703399658
6	7576398	3757730	T	A	1	1	NM_004415.4	912	L	*	1	0	0	1	1	1	0	0	0	0	0	0	0	0	0	0	0	{'NM_004415.4'}	FALSE	FALSE	TRUE	FALSE	FALSE	FALSE	FALSE	1	0	0	0	0	0	0	0	0	0	0	0	0	0	1	0	0	0	0	0	0	0	0	0	0	0	0	0	0	0	0	0	0	0	0	0.999285519	1.511403084	-0.01189971	0.071114621	0.15368958	7.21999979	-11.03	0.996586872	-22.65990047	-16.20133911	-20.19956737	0.984852909	0.9999	-8.282107711
6	7574116	3757762	G	T	1	1	NM_004415.4	721	E	*	1	0	0	1	1	1	0	0	0	0	0	0	0	0	0	0	0	{'NM_004415.4'}	FALSE	FALSE	TRUE	FALSE	FALSE	FALSE	FALSE	1	0	0	0	0	0	0	0	0	0	0	0	0	0	1	0	0	0	0	0	0	0	0	0	0	0	0	0	0	0	0	0	0	0	0	0.99998045	3.36328125	-0.006474376	0.069485381	0.023590047	4.848999977	-9.97	0.996586872	-22.65990047	-16.20133911	-20.19956737	0.984852909	0.9999	-4.309426546
17	61715992	3757790	A	T	1	1	NM_032043.3	817	Y	*	1	0	0	1	1	1	0	0	0	0	0	0	0	0	0	0	0	{'NM_032043.3'}	FALSE	FALSE	TRUE	FALSE	FALSE	FALSE	FALSE	1	0	0	0	0	0	0	0	0	0	0	0	0	0	1	0	0	0	0	0	0	0	0	0	0	0	0	0	0	0	0	0	0	0	0	0.999836922	1.762695313	-0.011296868	0.124832673	0.039950425	4.721000195	-10.44	0.996586872	-23.30724172	-20.33014543	-19.55428704		0.9992	-8.525492191
19	47836396	3757794	T	G	1	1	NM_000554.6				0	1	0	1	0	0	0	0	0	0	1	1	0	0	0	0	0	{'NM_000554.6'}	FALSE	FALSE	FALSE	FALSE	TRUE	TRUE	FALSE	0	1	0	0	0	0	0	0	0	0	0	0	0	0	0	0	0	0	0	0	0	0	0	0	0	0	0	0	0	0	0	1	0	0	0	0.999979973	1.721679688	-0.001316726	0.069769641	0.033243588	7.400000095	-12.76	0.993120927						-7.1524508
15	48444610	3757845	G	A	1	1	NM_000138.5	1990	Q	*	1	0	0	1	1	1	0	0	0	0	0	0	0	0	0	0	0	{'NM_000138.5'}	FALSE	FALSE	TRUE	FALSE	FALSE	FALSE	FALSE	1	0	0	0	0	0	0	0	0	0	0	0	0	0	1	0	0	0	0	0	0	0	0	0	0	0	0	0	0	0	0	0	0	0	0	0.996412754	0.285675049	-0.001839042	0.105835135	0.02392821	5.111000061	-9.96	0.996586872	-25.10184336	-18.48669076	-18.75634706		0.9999	-2.195247471
8	115604801	3757862	T	A	1	1	NM_014112.5	390	K	*	1	0	0	1	1	1	0	0	0	0	0	0	0	0	0	0	0	{'NM_014112.5'}	FALSE	FALSE	TRUE	FALSE	FALSE	FALSE	FALSE	1	0	0	0	0	0	0	0	0	0	0	0	0	0	1	0	0	0	0	0	0	0	0	0	0	0	0	0	0	0	0	0	0	0	0	0.99560076	0.304199219	-0.002748489	0.134049926	0.027077773	5.438000202	-9.82	0.996586872	-26.04277102	-20.11996925	-16.72793007		1	-4.969545066
17	41771806	3757877	G	A	1	1	NM_002230.4	17	Q	*	1	0	0	1	1	1	0	0	0	0	0	0	0	0	0	0	0	{'NM_002230.4'}	FALSE	FALSE	TRUE	FALSE	FALSE	FALSE	FALSE	1	0	0	0	0	0	0	0	0	0	0	0	0	0	1	0	0	0	0	0	0	0	0	0	0	0	0	0	0	0	0	0	0	0	0	0.999445617	0.543142319	-0.001075804	0.070672872	0.07084563	5.664000034	-10.64	0.996586872	-26.23400116	-23.03388023	-19.25120163	0.996194311	1	-5.622298837
7	103495749	3757895	G	A	1	1	NM_005045.4	3115	Q	*	1	0	0	1	1	1	0	0	0	0	0	0	0	0	0	0	0	{'NM_005045.4'}	FALSE	FALSE	TRUE	FALSE	FALSE	FALSE	FALSE	1	0	0	0	0	0	0	0	0	0	0	0	0	0	1	0	0	0	0	0	0	0	0	0	0	0	0	0	0	0	0	0	0	0	0	0.999989986	4.3125	-0.021651268	0.150678675	0.064859213	9.602000237	-11.32	0.996586872	-20.48130334	-15.73310268	-20.14551871		0.9999	-2.562671959
5	179825158	3757914	C	A	1	1	NM_003900.5	229	S	*	1	0	0	1	1	1	0	0	0	0	0	0	0	0	0	0	0	{'NM_003900.5'}	FALSE	FALSE	TRUE	FALSE	FALSE	FALSE	FALSE	1	0	0	0	0	0	0	0	0	0	0	0	0	0	1	0	0	0	0	0	0	0	0	0	0	0	0	0	0	0	0	0	0	0	0	0.999974251	2.9921875	-0.002153039	0.160110734	0.038730611	4.743999958	-7.59	0.996586872	-26.39522171	-22.87669182	-17.90306664	0.974473732	0.9993	-1.046905786
1	197328937	3757961	A	T	1	1	NM_201253.3	196	K	*	1	0	0	1	1	1	0	0	0	0	0	0	0	0	0	0	0	{'NM_201253.3'}	FALSE	FALSE	TRUE	FALSE	FALSE	FALSE	FALSE	1	0	0	0	0	0	0	0	0	0	0	0	0	0	1	0	0	0	0	0	0	0	0	0	0	0	0	0	0	0	0	0	0	0	0	0.999702632	0.343505859	-0.001845002	0.061968461	0.043745217	0.107000001	-7.59	0.996586872	-22.43038489	-18.66168559	-17.91926482	0.95451568	0.9888	-2.744360328
9	110800646	3758031	C	G	1	1	NM_005592.4	756	Y	*	1	0	0	1	1	1	0	0	0	0	0	0	0	0	0	0	0	{'NM_005592.4'}	FALSE	FALSE	TRUE	FALSE	FALSE	FALSE	FALSE	1	0	0	0	0	0	0	0	0	0	0	0	0	0	1	0	0	0	0	0	0	0	0	0	0	0	0	0	0	0	0	0	0	0	0	0.999702632	0.080617905	-0.002797246	0.076545395	0.016123979	7.90199995	-10.12	0.996586872	-24.78188705	-24.95283318	-18.14806747	0.993047719	0.9982	-6.810593247
8	115619231	3758073	G	T	0	1	NM_014112.5	289	S	=	1	0	0	1	1	1	0	0	0	0	0	0	0	0	0	0	0	{'NM_014112.5'}	FALSE	TRUE	FALSE	FALSE	FALSE	FALSE	FALSE	1	0	0	0	0	0	0	0	0	0	1	0	0	0	0	0	0	0	0	0	0	0	0	0	0	0	0	0	0	0	0	0	0	0	0	0.998470783	0.138754845	-5.89E-05	0.080881391	0.007594933	5.828000069	-9.3	0.006608605						-2.665823668
9	132295921	3758124	T	C	0	1	NM_015046.7	2019	K	=	1	0	0	1	1	1	0	0	0	0	0	0	0	0	0	0	0	{'NM_015046.7'}	FALSE	TRUE	FALSE	FALSE	FALSE	FALSE	FALSE	1	0	0	0	0	0	0	0	0	0	1	0	0	0	0	0	0	0	0	0	0	0	0	0	0	0	0	0	0	0	0	0	0	0	0	0.998757362	0.303710938	-0.000137627	0.124992525	0.025329474	0.519999981	-3.52	0.006608605						-0.104702741
2	165344775	3759060	T	G	1	1	NM_001040142.2	928	F	C	1	0	0	1	1	1	0	0	0	0	0	0	0	0	0	0	0	{'NM_001371246.1', 'NM_001040142.2'}	TRUE	FALSE	FALSE	FALSE	FALSE	FALSE	FALSE	1	0	0	0	0	0	1	0	0	0	0	0	0	0	0	0	0	0	0	0	0	0	0	0	0	0	0	0	0	0	0	0	0	0	0	0.998698711	0.214434624	-0.001772106	0.096650806	0.010892618	7.896999836	-11.28	0.412115623	-13.85602521	-13.7133525	-11.7480174	0.947326457	0.9927	-5.2455578
2	166228941	3759062	G	A	1	1	NM_001365536.1	1319	P	L	1	0	0	1	1	1	0	0	0	0	0	0	0	0	0	0	0	{'NM_001365536.1'}	TRUE	FALSE	FALSE	FALSE	FALSE	FALSE	FALSE	1	0	0	0	0	0	1	0	0	0	0	0	0	0	0	0	0	0	0	0	0	0	0	0	0	0	0	0	0	0	0	0	0	0	0	0.997684419	0.54805851	-0.001796961	0.104958336	0.00869233	8.151000023	-8.21	0.412115623	-12.98408124	-12.95924781	-10.13910515	0.914199785	0.989	-8.408335924
2	166277069	3759064	C	A	1	1	NM_001365536.1	930	E	*	1	0	0	1	1	1	0	0	0	0	0	0	0	0	0	0	0	{'NM_001365536.1'}	FALSE	FALSE	TRUE	FALSE	FALSE	FALSE	FALSE	1	0	0	0	0	0	0	0	0	0	0	0	0	0	1	0	0	0	0	0	0	0	0	0	0	0	0	0	0	0	0	0	0	0	0	0.993008018	0.158730507	-0.003973961	0.123437366	0.170305858	7.81400013	-12.69	0.996586872	-25.14712389	-24.81829829	-19.26344204		0.9999	-5.311700881
3	10146512	3759078	A	C	1	1	NM_000551.4				0	1	0	1	0	0	0	0	0	0	1	1	0	0	0	0	0	{'NM_000551.4'}	FALSE	FALSE	FALSE	FALSE	TRUE	TRUE	FALSE	0	1	0	0	0	0	0	0	0	0	0	0	0	0	0	0	0	0	0	0	0	0	0	0	0	0	0	0	0	0	0	1	0	0	0	0.999989986	7.63671875	-0.009782612	0.114803709	0.052860678	7.166999817	-11.53	0.993120927						-7.20313859
3	33058104	3759083	C	T	1	1	NM_000404.4	240	V	M	1	0	0	1	1	1	0	0	0	0	0	0	0	0	0	0	0	{'NM_000404.4'}	TRUE	FALSE	FALSE	FALSE	FALSE	FALSE	FALSE	1	0	0	0	0	0	1	0	0	0	0	0	0	0	0	0	0	0	0	0	0	0	0	0	0	0	0	0	0	0	0	0	0	0	0	0.99820298	0.367370605	-0.000869989	0.116016477	0.009070244	3.819999933	-5.95	0.412115623	-9.403754234	-8.105474472	-7.950568199	0.726306996	0.297	-2.864366591
3	33068235	3759084	T	A	1	1	NM_000404.4	151	D	V	1	0	0	1	1	1	0	0	0	0	0	0	0	0	0	0	0	{'NM_000404.4'}	TRUE	FALSE	FALSE	FALSE	FALSE	FALSE	FALSE	1	0	0	0	0	0	1	0	0	0	0	0	0	0	0	0	0	0	0	0	0	0	0	0	0	0	0	0	0	0	0	0	0	0	0	0.999364197	0.913574219	-0.001986325	0.127474666	0.145326038	7.492000103	-7.97	0.412115623	-14.86729813	-13.83925533	-7.149862766	0.810272048	0.5013	-4.511596024
3	33068287	3759085	C	T	1	1	NM_000404.4	134	G	R	1	0	0	1	1	1	0	0	0	0	0	0	0	0	0	0	0	{'NM_000404.4'}	TRUE	FALSE	FALSE	FALSE	FALSE	FALSE	FALSE	1	0	0	0	0	0	1	0	0	0	0	0	0	0	0	0	0	0	0	0	0	0	0	0	0	0	0	0	0	0	0	0	0	0	0	0.999445617	0.872154474	-0.003681302	0.175473767	0.013912977	7.388999939	-7.85	0.412115623	-12.39032459	-13.91167545	-11.83881474	0.967604598	0.9864	-1.48885268
4	89828148	3759096	G	T	1	1	NM_000345.4	53	A	E	1	0	0	1	1	1	0	0	0	0	0	0	0	0	0	0	0	{'NM_000345.4'}	TRUE	FALSE	FALSE	FALSE	FALSE	FALSE	FALSE	1	0	0	0	0	0	1	0	0	0	0	0	0	0	0	0	0	0	0	0	0	0	0	0	0	0	0	0	0	0	0	0	0	0	0	0.999916375	0.812483311	-0.001189351	0.057990923	0.031149016	2.76699996	-7.81	0.412115623	-7.668182373	-9.433952332	-3.431901693	0.636691978	0.3401	-4.269343019
6	7562674	3759099	G	A	1	1	NM_004415.4	207	W	*	1	0	0	1	1	1	0	0	0	0	0	0	0	0	0	0	0	{'NM_004415.4'}	FALSE	FALSE	TRUE	FALSE	FALSE	FALSE	FALSE	1	0	0	0	0	0	0	0	0	0	0	0	0	0	1	0	0	0	0	0	0	0	0	0	0	0	0	0	0	0	0	0	0	0	0	0.996156156	0.175071716	-0.004761577	0.111090597	0.07688373	9.427000046	-11.13	0.996586872	-22.65990047	-16.20133911	-20.19956737	0.984852909	0.9999	-8.166494846
7	94407847	3759113	G	C	1	1	NM_000089.4	199	G	R	1	0	0	1	1	1	0	0	0	0	0	0	0	0	0	0	0	{'NM_000089.4'}	TRUE	FALSE	FALSE	FALSE	FALSE	FALSE	FALSE	1	0	0	0	0	0	1	0	0	0	0	0	0	0	0	0	0	0	0	0	0	0	0	0	0	0	0	0	0	0	0	0	0	0	0	0.999317765	0.756860733	-0.002900481	0.077986105	0.038191532	7.127999783	-10.51	0.412115623	-16.86918044	-13.22300673	-15.94097686	0.721526815	0.9967	-5.88043201
7	94408238	3759114	T	A	1	1	NM_000089.4				0	1	0	1	0	0	0	0	0	0	1	1	0	0	0	0	0	{'NM_000089.4'}	FALSE	FALSE	FALSE	FALSE	TRUE	TRUE	FALSE	0	1	0	0	0	0	0	0	0	0	0	0	0	0	0	0	0	0	0	0	0	0	0	0	0	0	0	0	0	0	0	1	0	0	0	0.999989986	11.59375	-0.004642248	0.135528511	0.053924047	5.505000114	-9.96	0.993120927						-8.854233503
7	94408824	3759115	G	A	1	1	NM_000089.4				0	1	0	1	0	0	0	0	0	0	1	1	0	0	0	0	0	{'NM_000089.4'}	FALSE	FALSE	FALSE	FALSE	TRUE	TRUE	FALSE	0	1	0	0	0	0	0	0	0	0	0	0	0	0	0	0	0	0	0	0	0	0	0	0	0	0	0	0	0	0	0	1	0	0	0	0.999989986	10.046875	-0.002497792	0.115533776	0.034247307	9.602000237	-10.52	0.993120927						-8.898755312
7	94409600	3759116	G	C	1	1	NM_000089.4	310	G	R	1	0	0	1	1	1	0	0	0	0	0	0	0	0	0	0	0	{'NM_000089.4'}	TRUE	FALSE	FALSE	FALSE	FALSE	FALSE	FALSE	1	0	0	0	0	0	1	0	0	0	0	0	0	0	0	0	0	0	0	0	0	0	0	0	0	0	0	0	0	0	0	0	0	0	0	0.998505652	0.173339844	-0.00328517	0.104475029	0.024284949	8.137000084	-10.35	0.412115623	-15.87184966	-14.80730057	-15.64098227	0.860750094	0.9953	-8.103332043
7	94409741	3759117	G	A	1	1	NM_000089.4	319	G	R	1	0	0	1	1	1	0	0	0	0	0	0	0	0	0	0	0	{'NM_000089.4'}	TRUE	FALSE	FALSE	FALSE	FALSE	FALSE	FALSE	1	0	0	0	0	0	1	0	0	0	0	0	0	0	0	0	0	0	0	0	0	0	0	0	0	0	0	0	0	0	0	0	0	0	0	0.999989986	4.53125	-0.002574921	0.083227615	0.047040302	9.602000237	-10.29	0.412115623	-16.13881803	-11.99971844	-15.62905312	0.919940953	0.9918	-6.796108723
7	94413718	3759118	G	A	1	1	NM_000089.4	529	G	D	1	0	0	1	1	1	0	0	0	0	0	0	0	0	0	0	0	{'NM_000089.4'}	TRUE	FALSE	FALSE	FALSE	FALSE	FALSE	FALSE	1	0	0	0	0	0	1	0	0	0	0	0	0	0	0	0	0	0	0	0	0	0	0	0	0	0	0	0	0	0	0	0	0	0	0	0.999989986	3.701171875	-0.002772689	0.145698879	0.015442606	10.00300026	-11.44	0.412115623	-14.70176693	-13.23615772	-14.48605119	0.88643512	0.9965	-7.919294834
7	94424408	3759119	G	A	1	1	NM_000089.4	880	G	S	1	0	0	1	1	1	0	0	0	0	0	0	0	0	0	0	0	{'NM_000089.4'}	TRUE	FALSE	FALSE	FALSE	FALSE	FALSE	FALSE	1	0	0	0	0	0	1	0	0	0	0	0	0	0	0	0	0	0	0	0	0	0	0	0	0	0	0	0	0	0	0	0	0	0	0	0.999716341	1.4296875	-0.002234221	0.126121428	0.073217816	9.604000092	-9.44	0.412115623	-10.1538914	-14.50648168	-13.11515228	0.797346312	0.9238	-5.845900774
7	94426441	3759120	G	A	1	1	NM_000089.4	1006	G	S	1	0	0	1	1	1	0	0	0	0	0	0	0	0	0	0	0	{'NM_000089.4'}	TRUE	FALSE	FALSE	FALSE	FALSE	FALSE	FALSE	1	0	0	0	0	0	1	0	0	0	0	0	0	0	0	0	0	0	0	0	0	0	0	0	0	0	0	0	0	0	0	0	0	0	0	0.997580528	0.366943359	-0.001589179	0.055726705	0.014290418	10.00300026	-8.62	0.412115623	-11.87027387	-12.2206911	-11.27704179	0.769971061	0.8173	-2.922473341
7	94427009	3759121	G	T	1	1	NM_000089.4	1036	G	V	1	0	0	1	1	1	0	0	0	0	0	0	0	0	0	0	0	{'NM_000089.4'}	TRUE	FALSE	FALSE	FALSE	FALSE	FALSE	FALSE	1	0	0	0	0	0	1	0	0	0	0	0	0	0	0	0	0	0	0	0	0	0	0	0	0	0	0	0	0	0	0	0	0	0	0	0.999120712	0.715332031	-0.001247168	0.118631454	0.00976198	9.675999641	-11.09	0.412115623	-13.00385153	-11.2960273	-14.03409207	0.864878232	0.9381	-3.812475614
7	143321849	3759125	G	A	1	1	NM_000083.3				0	1	0	1	0	0	0	0	0	0	1	1	0	0	0	0	0	{'NM_000083.3'}	FALSE	FALSE	FALSE	FALSE	TRUE	TRUE	FALSE	0	1	0	0	0	0	0	0	0	0	0	0	0	0	0	0	0	0	0	0	0	0	0	0	0	0	0	0	0	0	0	1	0	0	0	0.999989986	3.6015625	-0.002554178	0.104101168	0.054492719	9.626000404	-11.2	0.993120927						-5.689722061
7	143345528	3759128	G	A	1	2	NM_000083.3	646	M	I	1	0	0	1	1	1	0	0	0	0	0	0	0	0	0	0	0	{'NM_000083.3'}	TRUE	FALSE	FALSE	FALSE	FALSE	FALSE	FALSE	1	0	0	0	0	0	1	0	0	0	0	0	0	0	0	0	0	0	0	0	0	0	0	0	0	0	0	0	0	0	0	0	0	0	0	0.999944806	0.827636719	-0.0018152	0.059765945	0.029378533	9.888999939	-7.84	0.412115623	-11.65333557	-9.901797295	-9.25579834	0.672694844	0.9712	-2.430246413
8	115604461	3759134	G	C	1	1	NM_014112.5	503	S	*	1	0	0	1	1	1	0	0	0	0	0	0	0	0	0	0	0	{'NM_014112.5'}	FALSE	FALSE	TRUE	FALSE	FALSE	FALSE	FALSE	1	0	0	0	0	0	0	0	0	0	0	0	0	0	1	0	0	0	0	0	0	0	0	0	0	0	0	0	0	0	0	0	0	0	0	0.995378792	0.322328568	-0.012378335	0.06248931	0.082369427	2.046999931	-5.93	0.996586872	-26.04277102	-20.11996925	-16.72793007		1	-3.403982759
11	31794628	3759151	A	G	1	1	NM_001368894.2				0	1	0	1	0	0	0	0	0	0	1	1	0	0	0	0	0	{'NM_001368894.2'}	FALSE	FALSE	FALSE	FALSE	TRUE	TRUE	FALSE	0	1	0	0	0	0	0	0	0	0	0	0	0	0	0	0	0	0	0	0	0	0	0	0	0	0	0	0	0	0	0	1	0	0	0	0.999989986	7.93359375	-0.004476547	0.119032205	0.025169473	7.065999985	-9.44	0.993120927						-1.695640743
11	31800852	3759152	G	A	1	1	NM_001368894.2	135	S	L	1	0	0	1	1	1	0	0	0	0	0	0	0	0	0	0	0	{'NM_001368894.2'}	TRUE	FALSE	FALSE	FALSE	FALSE	FALSE	FALSE	1	0	0	0	0	0	1	0	0	0	0	0	0	0	0	0	0	0	0	0	0	0	0	0	0	0	0	0	0	0	0	0	0	0	0	0.999666274	1.34875679	-0.002185464	0.050092259	0.016605913	9.380000114	-9.78	0.412115623	-14.50197601	-17.09340858	-10.86148643	0.940003696	0.9998	-7.394221544
11	31806410	3759153	A	C	1	1	NM_001368894.2	1	M	R	1	0	0	1	1	1	1	0	0	0	0	0	0	0	0	0	0	{'NM_001368894.2'}	TRUE	FALSE	FALSE	FALSE	FALSE	FALSE	FALSE	1	0	1	0	0	0	0	0	0	0	0	0	0	0	0	0	0	0	0	0	0	0	0	0	0	0	0	0	0	0	0	0	0	0	0	0.999234319	0.225585938	-0.003427506	0.086447187	0.020591225	5.577000141	-9.75	0.977647059	-9.051930428	-5.633121014	-10.8698597			-2.121391445
11	32392696	3759154	G	T	1	1	NM_024426.6	442	Q	K	1	0	0	1	1	1	0	0	0	0	0	0	0	0	0	0	0	{'NM_024426.6'}	TRUE	FALSE	FALSE	FALSE	FALSE	FALSE	FALSE	1	0	0	0	0	0	1	0	0	0	0	0	0	0	0	0	0	0	0	0	0	0	0	0	0	0	0	0	0	0	0	0	0	0	0	0.999120712	1.222040653	-0.004686117	0.077802963	0.009851036	8.114999771	-10.9	0.412115623	-12.61391449	-16.09599304	-2.120992899	0.823589161		-4.08261919
11	112087899	3759161	C	G	1	1	NM_003002.4	32	S	*	1	0	0	1	1	1	0	0	0	0	0	0	0	0	0	0	0	{'NM_003002.4'}	FALSE	FALSE	TRUE	FALSE	FALSE	FALSE	FALSE	1	0	0	0	0	0	0	0	0	0	0	0	0	0	1	0	0	0	0	0	0	0	0	0	0	0	0	0	0	0	0	0	0	0	0	0.999198198	0.439208984	-0.005953312	0.064709945	0.02060949	1.973999977	-5.79	0.996586872	-23.59945679	-21.24063683	-18.48018265	0.966883201	0.9887	-1.371086657
12	88106907	3759172	T	C	1	1	NM_025114.4				0	1	0	1	0	0	0	0	0	0	1	1	0	0	0	0	0	{'NM_025114.4'}	FALSE	FALSE	FALSE	FALSE	TRUE	TRUE	FALSE	0	1	0	0	0	0	0	0	0	0	0	0	0	0	0	0	0	0	0	0	0	0	0	0	0	0	0	0	0	0	0	1	0	0	0	0.999989986	4.3046875	-0.00325799	0.101051883	0.057259119	7.261000156	-10.82	0.993120927						-1.914735019
12	109574825	3759174	G	A	1	1	NM_000431.4	1	M	I	1	0	0	1	1	1	1	0	0	0	0	0	0	0	0	0	0	{'NM_000431.4'}	TRUE	FALSE	FALSE	FALSE	FALSE	FALSE	FALSE	1	0	1	0	0	0	0	0	0	0	0	0	0	0	0	0	0	0	0	0	0	0	0	0	0	0	0	0	0	0	0	0	0	0	0	0.998161077	0.330566406	-0.030709267	0.102775366	0.01719124	6.743999958	-7	0.977647059	-7.344418526	-9.175642014	-11.78168774			-2.043949366
2	165344583	3759180	G	A	1	1	NM_001040142.2	864	W	*	1	0	0	1	1	1	0	0	0	0	0	0	0	0	0	0	0	{'NM_001371246.1', 'NM_001040142.2'}	FALSE	FALSE	TRUE	FALSE	FALSE	FALSE	FALSE	1	0	0	0	0	0	0	0	0	0	0	0	0	0	1	0	0	0	0	0	0	0	0	0	0	0	0	0	0	0	0	0	0	0	0	0.998470783	0.160400391	-0.003929377	0.10873513	0.018132877	9.866999626	-12.08	0.996586872	-25.92563605	-24.4892622	-19.51361948		0.9999	-7.20238173
2	178630239	3759187	A	G	1	1	NM_001267550.2				0	1	0	1	0	0	0	0	0	0	1	1	0	0	0	0	0	{'NM_001267550.2'}	FALSE	FALSE	FALSE	FALSE	TRUE	TRUE	FALSE	0	1	0	0	0	0	0	0	0	0	0	0	0	0	0	0	0	0	0	0	0	0	0	0	0	0	0	0	0	0	0	1	0	0	0	0.999989986	1.641601563	-0.011867285	0.177122636	0.0357959	9.267999649	-10	0.993120927						-2.401736677
17	44352385	3759194	C	A	1	1	NM_002087.4	486	Y	*	1	0	0	1	1	1	0	0	0	0	0	0	0	0	0	0	0	{'NM_002087.4'}	FALSE	FALSE	TRUE	FALSE	FALSE	FALSE	FALSE	1	0	0	0	0	0	0	0	0	0	0	0	0	0	1	0	0	0	0	0	0	0	0	0	0	0	0	0	0	0	0	0	0	0	0	0.999251783	0.371503353	-0.0023188	0.079965145	0.016523285	0.152999997	-8.68	0.996586872	-22.99472427	-17.98899078	-18.97202492	0.951967163	0.9923	-6.099479795
X	154364535	3759203	G	A	0	1	NM_001110556.2	671	H	=	1	0	0	1	1	1	0	0	0	0	0	0	0	0	0	0	0	{'NM_001110556.2'}	FALSE	TRUE	FALSE	FALSE	FALSE	FALSE	FALSE	1	0	0	0	0	0	0	0	0	0	1	0	0	0	0	0	0	0	0	0	0	0	0	0	0	0	0	0	0	0	0	0	0	0	0	0.998785675	0.267822266	-0.000249505	0.113738806	0.005564435	1.98300004	-2.94	0.006608605						-0.467117295
14	54902422	3759245	G	T	1	1	NM_000161.3	81	S	*	1	0	0	1	1	1	0	0	0	0	0	0	0	0	0	0	0	{'NM_000161.3'}	FALSE	FALSE	TRUE	FALSE	FALSE	FALSE	FALSE	1	0	0	0	0	0	0	0	0	0	0	0	0	0	1	0	0	0	0	0	0	0	0	0	0	0	0	0	0	0	0	0	0	0	0	0.999728858	0.16706419	-0.00282234	0.138726391	0.029322739	4.243000031	-7.29	0.996586872	-24.51963806	-23.73348045	-18.87061882		0.9999	-8.339128256
15	48427678	3759271	A	G	1	1	NM_000138.5	2365	C	R	1	0	0	1	1	1	0	0	0	0	0	0	0	0	0	0	0	{'NM_000138.5'}	TRUE	FALSE	FALSE	FALSE	FALSE	FALSE	FALSE	1	0	0	0	0	0	1	0	0	0	0	0	0	0	0	0	0	0	0	0	0	0	0	0	0	0	0	0	0	0	0	0	0	0	0	0.998118222	0.343685627	-0.004875541	0.09373076	0.023163873	9.324999809	-12.2	0.412115623	-13.9400785	-5.484769434	-9.768798737	0.982350804	0.9982	-4.59792912
15	48434592	3759272	A	T	1	1	NM_000138.5				0	1	0	1	0	0	0	0	0	0	1	1	0	0	0	0	0	{'NM_000138.5'}	FALSE	FALSE	FALSE	FALSE	TRUE	TRUE	FALSE	0	1	0	0	0	0	0	0	0	0	0	0	0	0	0	0	0	0	0	0	0	0	0	0	0	0	0	0	0	0	0	1	0	0	0	0.999989986	8.109375	-0.005978584	0.091420161	0.042709082	7.410999775	-11.85	0.993120927						-7.204124331
15	48446711	3759275	C	G	1	1	NM_000138.5	1928	C	S	1	0	0	1	1	1	0	0	0	0	0	0	0	0	0	0	0	{'NM_000138.5'}	TRUE	FALSE	FALSE	FALSE	FALSE	FALSE	FALSE	1	0	0	0	0	0	1	0	0	0	0	0	0	0	0	0	0	0	0	0	0	0	0	0	0	0	0	0	0	0	0	0	0	0	0	0.997839093	0.154418945	-0.00388217	0.069750223	0.046437079	7.84499979	-9.52	0.412115623	-15.28346601	-9.134976326	-13.26147977	0.901038645	0.9997	-7.607892275
15	48456673	3759279	C	A	1	1	NM_000138.5	1796	G	*	1	0	0	1	1	1	0	0	0	0	0	0	0	0	0	0	0	{'NM_000138.5'}	FALSE	FALSE	TRUE	FALSE	FALSE	FALSE	FALSE	1	0	0	0	0	0	0	0	0	0	0	0	0	0	1	0	0	0	0	0	0	0	0	0	0	0	0	0	0	0	0	0	0	0	0	0.995048404	0.234378338	-0.005537033	0.12700746	0.051056593	7.90500021	-12.55	0.996586872	-25.10184336	-18.48669076	-18.77403763		0.9999	-9.476573706
15	48465619	3759281	A	C	1	1	NM_000138.5	1631	C	G	1	0	0	1	1	1	0	0	0	0	0	0	0	0	0	0	0	{'NM_000138.5'}	TRUE	FALSE	FALSE	FALSE	FALSE	FALSE	FALSE	1	0	0	0	0	0	1	0	0	0	0	0	0	0	0	0	0	0	0	0	0	0	0	0	0	0	0	0	0	0	0	0	0	0	0	0.998283982	0.615226746	-0.006861448	0.070477579	0.015268362	9.324999809	-11.28	0.412115623	-17.35314703	-11.06737263	-13.40222985	0.954198014	0.9966	-5.951025963
15	48468410	3759282	A	G	1	1	NM_000138.5				0	1	0	1	0	0	0	0	0	0	1	1	0	0	0	0	0	{'NM_000138.5'}	FALSE	FALSE	FALSE	FALSE	TRUE	TRUE	FALSE	0	1	0	0	0	0	0	0	0	0	0	0	0	0	0	0	0	0	0	0	0	0	0	0	0	0	0	0	0	0	0	1	0	0	0	0.999989986	7.64453125	-0.007693887	0.109839209	0.028627045	9.324999809	-10.21	0.993120927						-5.85571897
15	48470685	3759283	A	G	1	1	NM_000138.5	1470	C	R	1	0	0	1	1	1	0	0	0	0	0	0	0	0	0	0	0	{'NM_000138.5'}	TRUE	FALSE	FALSE	FALSE	FALSE	FALSE	FALSE	1	0	0	0	0	0	1	0	0	0	0	0	0	0	0	0	0	0	0	0	0	0	0	0	0	0	0	0	0	0	0	0	0	0	0	0.993008018	0.247949123	-0.005006433	0.176234948	0.015046899	9.324999809	-11.39	0.412115623	-16.65524339	-12.67658842	-12.7619835	0.975068739	0.9986	-6.52523613
15	48474254	3759284	C	A	1	1	NM_000138.5				0	1	0	1	0	0	0	0	0	0	1	1	0	0	0	0	0	{'NM_000138.5'}	FALSE	FALSE	FALSE	FALSE	TRUE	TRUE	FALSE	0	1	0	0	0	0	0	0	0	0	0	0	0	0	0	0	0	0	0	0	0	0	0	0	0	0	0	0	0	0	0	1	0	0	0	0.999989986	9.8984375	-0.006187677	0.11411309	0.059966421	7.671999931	-12.45	0.993120927						-9.130243778
15	48474300	3759285	A	G	1	1	NM_000138.5	1389	C	R	1	0	0	1	1	1	0	0	0	0	0	0	0	0	0	0	0	{'NM_000138.5'}	TRUE	FALSE	FALSE	FALSE	FALSE	FALSE	FALSE	1	0	0	0	0	0	1	0	0	0	0	0	0	0	0	0	0	0	0	0	0	0	0	0	0	0	0	0	0	0	0	0	0	0	0	0.999616742	0.532168865	-0.003265619	0.14215104	0.046194627	9.048000336	-11.84	0.412115623	-12.05239966	-14.84735337	-14.12268855	0.960630991	0.9991	-6.388843656
15	48474339	3759286	G	A	1	1	NM_000138.5	1376	Q	*	1	0	0	1	1	1	0	0	0	0	0	0	0	0	0	0	0	{'NM_000138.5'}	FALSE	FALSE	TRUE	FALSE	FALSE	FALSE	FALSE	1	0	0	0	0	0	0	0	0	0	0	0	0	0	1	0	0	0	0	0	0	0	0	0	0	0	0	0	0	0	0	0	0	0	0	0.999234319	0.324002266	-0.001273036	0.084506713	0.01777213	3.26699996	-10.63	0.996586872	-25.10184336	-18.48669076	-19.09711687		0.9999	-5.932370186
15	48483896	3759288	A	G	1	1	NM_000138.5	1254	C	R	1	0	0	1	1	1	0	0	0	0	0	0	0	0	0	0	0	{'NM_000138.5'}	TRUE	FALSE	FALSE	FALSE	FALSE	FALSE	FALSE	1	0	0	0	0	0	1	0	0	0	0	0	0	0	0	0	0	0	0	0	0	0	0	0	0	0	0	0	0	0	0	0	0	0	0	0.999377847	0.758265376	-0.003101468	0.079327311	0.04819522	9.324999809	-12.04	0.412115623	-13.43720126	-13.41233349	-12.44583327	0.981661455	0.9994	-7.740844369
15	48485370	3759289	T	A	1	1	NM_000138.5				0	0	0	1	0	0	0	0	0	0	1	0	0	0	0	0	0	{'NM_000138.5'}	FALSE	FALSE	FALSE	FALSE	FALSE	TRUE	FALSE	0	1	0	0	0	0	0	0	0	0	0	0	0	0	0	0	0	0	0	0	0	0	0	0	0	0	0	0	0	0	0	0	1	0	0	0.999989986	6.8046875	-0.001673222	0.080133126	0.021986248	5.899000168	-10.53	0.016076223						-2.916818142
15	48487145	3759290	G	T	1	1	NM_000138.5	1173	N	K	1	0	0	1	1	1	0	0	0	0	0	0	0	0	0	0	0	{'NM_000138.5'}	TRUE	FALSE	FALSE	FALSE	FALSE	FALSE	FALSE	1	0	0	0	0	0	1	0	0	0	0	0	0	0	0	0	0	0	0	0	0	0	0	0	0	0	0	0	0	0	0	0	0	0	0	0.993008018	0.102129936	-0.002353907	0.208124903	0.013168062	3.352999926	-8.87	0.412115623	-13.65827695	-8.060836645	-11.44560911	0.874456996	0.998	-4.018160999
15	48537770	3759299	G	A	1	1	NM_000138.5	193	Q	*	1	0	0	1	1	1	0	0	0	0	0	0	0	0	0	0	0	{'NM_000138.5'}	FALSE	FALSE	TRUE	FALSE	FALSE	FALSE	FALSE	1	0	0	0	0	0	0	0	0	0	0	0	0	0	1	0	0	0	0	0	0	0	0	0	0	0	0	0	0	0	0	0	0	0	0	0.998813331	0.865451336	-0.00314486	0.070420803	0.041333999	10.00300026	-11.65	0.996586872	-26.08751679	-18.87078345	-19.09711687		0.9999	-2.661666848
15	48613093	3759303	C	A	1	1	NM_000138.5				0	1	0	1	0	0	0	0	0	0	1	1	0	0	0	0	0	{'NM_000138.5'}	FALSE	FALSE	FALSE	FALSE	TRUE	TRUE	FALSE	0	1	0	0	0	0	0	0	0	0	0	0	0	0	0	0	0	0	0	0	0	0	0	0	0	0	0	0	0	0	0	1	0	0	0	0.999989986	8.2265625	-0.001574278	0.085071626	0.036740903	7.298999786	-11.84	0.993120927						-8.720447302
15	48613093	3759304	C	T	1	1	NM_000138.5				0	1	0	1	0	0	0	0	0	0	1	1	0	0	0	0	0	{'NM_000138.5'}	FALSE	FALSE	FALSE	FALSE	TRUE	TRUE	FALSE	0	1	0	0	0	0	0	0	0	0	0	0	0	0	0	0	0	0	0	0	0	0	0	0	0	0	0	0	0	0	0	1	0	0	0	0.999989986	8.21875	-0.001459956	0.080421041	0.030072675	7.298999786	-10.09	0.993120927						-8.610470057
2	165315606	3759311	A	T	1	1	NM_001040142.2	507	K	*	1	0	0	1	1	1	0	0	0	0	0	0	0	0	0	0	0	{'NM_001371246.1', 'NM_001040142.2'}	FALSE	FALSE	TRUE	FALSE	FALSE	FALSE	FALSE	1	0	0	0	0	0	0	0	0	0	0	0	0	0	1	0	0	0	0	0	0	0	0	0	0	0	0	0	0	0	0	0	0	0	0	0.999722481	0.408915997	-0.004397273	0.077057148	0.02609681	6.951000214	-10.76	0.996586872	-25.92563605	-24.4892622	-19.68020089		0.9999	-7.397466421
1	209796491	3759342	C	T	1	1	NM_006147.4	79	W	*	1	0	0	1	1	1	0	0	0	0	0	0	0	0	0	0	0	{'NM_006147.4'}	FALSE	FALSE	TRUE	FALSE	FALSE	FALSE	FALSE	1	0	0	0	0	0	0	0	0	0	0	0	0	0	1	0	0	0	0	0	0	0	0	0	0	0	0	0	0	0	0	0	0	0	0	0.999658465	0.241821289	-0.004945755	0.075301957	0.116205938	7.390999794	-11.14	0.996586872	-23.33081055	-20.83673477	-20.1169014	0.986615144	1	-6.8503654
11	31801762	3759347	A	T	1	1	NM_001368894.2	66	C	*	1	0	0	1	1	1	0	0	0	0	0	0	0	0	0	0	0	{'NM_001368894.2'}	FALSE	FALSE	TRUE	FALSE	FALSE	FALSE	FALSE	1	0	0	0	0	0	0	0	0	0	0	0	0	0	1	0	0	0	0	0	0	0	0	0	0	0	0	0	0	0	0	0	0	0	0	0.999035776	0.561238289	-0.00825119	0.079916647	0.057922593	4.782999992	-10.22	0.996586872	-24.71079636	-25.12830353	-17.83343124		1	-7.282245636
16	31191399	3759352	G	T	1	1	NM_004960.4	514	R	S	1	0	0	1	1	1	0	0	0	0	0	0	0	0	0	0	0	{'NM_004960.4'}	TRUE	FALSE	FALSE	FALSE	FALSE	FALSE	FALSE	1	0	0	0	0	0	1	0	0	0	0	0	0	0	0	0	0	0	0	0	0	0	0	0	0	0	0	0	0	0	0	0	0	0	0	0.999979973	0.767578125	-0.001585484	0.112631642	0.016482584	2.04399991	-7.49	0.412115623	-5.25564146	-8.400571823	-5.23579073	0.649483556	0.9538	-0.846459091
6	7580409	3759374	G	T	1	1	NM_004415.4	1407	E	*	1	0	0	1	1	1	0	0	0	0	0	0	0	0	0	0	0	{'NM_004415.4'}	FALSE	FALSE	TRUE	FALSE	FALSE	FALSE	FALSE	1	0	0	0	0	0	0	0	0	0	0	0	0	0	1	0	0	0	0	0	0	0	0	0	0	0	0	0	0	0	0	0	0	0	0	0.997575223	0.116638184	-0.001985073	0.090565885	0.042534506	6.887000084	-11.57	0.996586872	-20.54216945	-16.20133911	-20.19956737	0.984852909	0.9999	-4.552273214
X	18628368	3759407	C	T	0	1	NM_001323289.2				0	0	0	1	0	0	0	0	0	0	1	0	0	0	0	0	0	{'NM_001323289.2'}	FALSE	FALSE	FALSE	FALSE	FALSE	TRUE	FALSE	0	1	0	0	0	0	0	0	0	0	0	0	0	0	0	0	0	0	0	0	0	0	0	0	0	0	0	0	0	0	0	0	1	0	0	0.999816775	0.926269531	-0.00228858	0.130365639	0.009912098	4.761000156	-5.1	0.016076223						-1.593311787
19	13209467	3759409	G	C	1	1	NM_001127222.2	2124	S	*	1	0	0	1	1	1	0	0	0	0	0	0	0	0	0	0	0	{'NM_001127222.2', 'NM_001127221.2'}	FALSE	FALSE	TRUE	FALSE	FALSE	FALSE	FALSE	1	0	0	0	0	0	0	0	0	0	0	0	0	0	1	0	0	0	0	0	0	0	0	0	0	0	0	0	0	0	0	0	0	0	0	0.99905771	0.105023146	-0.008051395	0.060535801	0.076090242	9.729000092	-11.96	0.996586872	-21.64799047	-17.35082151	-14.87637495	0.891054186	0.998	-8.404945612
8	38419586	3759428	G	A	1	1	NM_023110.3	411	Q	*	1	0	0	1	1	1	0	0	0	0	0	0	0	0	0	0	0	{'NM_023110.3'}	FALSE	FALSE	TRUE	FALSE	FALSE	FALSE	FALSE	1	0	0	0	0	0	0	0	0	0	0	0	0	0	1	0	0	0	0	0	0	0	0	0	0	0	0	0	0	0	0	0	0	0	0	0.999458253	0.3882792	-0.001676142	0.07658974	0.069798688	8.420000076	-10.29	0.996586872	-24.74586868	-24.35594559	-18.94247627	0.997439763	1	-6.81930542
17	42317189	3759433	C	G	1	1	NM_139276.3	713	V	L	1	0	0	1	1	1	0	0	0	0	0	0	0	0	0	0	0	{'NM_139276.3'}	TRUE	FALSE	FALSE	FALSE	FALSE	FALSE	FALSE	1	0	0	0	0	0	1	0	0	0	0	0	0	0	0	0	0	0	0	0	0	0	0	0	0	0	0	0	0	0	0	0	0	0	0	0.997888327	0.227416992	-0.00118649	0.138116565	0.016182945	7.140999794	-12.02	0.412115623	-8.010691643	-6.32314682	-9.499727249	0.653451397	0.9674	-6.597566724
17	42536273	3759435	A	T	1	1	NM_000263.4	1	M	L	1	0	0	1	1	1	1	0	0	0	0	0	0	0	0	0	0	{'NM_000263.4'}	TRUE	FALSE	FALSE	FALSE	FALSE	FALSE	FALSE	1	0	1	0	0	0	0	0	0	0	0	0	0	0	0	0	0	0	0	0	0	0	0	0	0	0	0	0	0	0	0	0	0	0	0	0.999979973	0.60518837	-0.003563523	0.123853229	0.022017589	0.321999997	-3.46	0.977647059	-7.473261356	-7.985071659	-9.995923996			-5.410062551
17	42537546	3759436	G	C	1	1	NM_000263.4				0	1	0	1	0	0	0	0	0	0	1	1	0	0	0	0	0	{'NM_000263.4'}	FALSE	FALSE	FALSE	FALSE	TRUE	TRUE	FALSE	0	1	0	0	0	0	0	0	0	0	0	0	0	0	0	0	0	0	0	0	0	0	0	0	0	0	0	0	0	0	0	1	0	0	0	0.999989986	4.0625	-0.005435467	0.166761006	0.030950108	9.461000443	-11.51	0.993120927						-7.584274054
X	78043359	3760915	A	G	0	1	NM_000052.7	1350	K	E	1	0	0	1	1	1	0	0	0	0	0	0	0	0	0	0	0	{'NM_000052.7'}	TRUE	FALSE	FALSE	FALSE	FALSE	FALSE	FALSE	1	0	0	0	0	0	1	0	0	0	0	0	0	0	0	0	0	0	0	0	0	0	0	0	0	0	0	0	0	0	0	0	0	0	0	0.994205594	0.141541958	-0.001262069	0.077886258	0.007557445	8.845000267	-10.72	0.412115623	-10.63677926	-4.215758771	-4.257730305	0.797732462	0.2804	-2.111455142
X	20176317	3760928	T	C	0	1	NM_004586.3	345	K	=	1	0	0	1	1	1	0	0	0	0	0	0	0	0	0	0	0	{'NM_004586.3'}	FALSE	TRUE	FALSE	FALSE	FALSE	FALSE	FALSE	1	0	0	0	0	0	0	0	0	0	1	0	0	0	0	0	0	0	0	0	0	0	0	0	0	0	0	0	0	0	0	0	0	0	0	0.99836129	0.119567871	-0.000383854	0.129933377	0.019973954	0.566999972	-3.19	0.006608605						-0.549692557
12	123696487	3760929	G	A	1	1	NM_024809.5	462	W	*	1	0	0	1	1	1	0	0	0	0	0	0	0	0	0	0	0	{'NM_024809.5'}	FALSE	FALSE	TRUE	FALSE	FALSE	FALSE	FALSE	1	0	0	0	0	0	0	0	0	0	0	0	0	0	1	0	0	0	0	0	0	0	0	0	0	0	0	0	0	0	0	0	0	0	0	0.999763906	1.514648438	-0.007637739	0.084322292	0.165292643	4.909999847	-8.01	0.996586872	-15.95079613	-10.14876652	-17.89583015	0.941190818	0.9729	-0.196406841
12	121627058	3760944	C	T	0	1	NM_032790.4				0	0	0	0	0	0	0	0	0	0	0	0	0	0	0	0	1	set()	FALSE	FALSE	FALSE	FALSE	FALSE	FALSE	FALSE	0	1	0	0	0	0	0	0	0	0	0	0	0	0	0	0	0	0	0	0	0	0	0	0	0	0	0	0	0	0	0	0	0	0	0	0.999598622	0.107274055	-0.000239193	0.087488241	0.01011835	2.184999943	-3.87	0.106962239						-0.267260596
9	132295930	3760950	G	C	0	1	NM_015046.7	2016	L	=	1	0	0	1	1	1	0	0	0	0	0	0	0	0	0	0	0	{'NM_015046.7'}	FALSE	TRUE	FALSE	FALSE	FALSE	FALSE	FALSE	1	0	0	0	0	0	0	0	0	0	1	0	0	0	0	0	0	0	0	0	0	0	0	0	0	0	0	0	0	0	0	0	0	0	0	0.997084379	0.148193359	-0.000319064	0.083610392	0.012234376	-0.097999997	-0.36	0.006608605						-1.138908446
7	94408797	3761001	G	A	1	1	NM_000089.4	256	G	S	1	0	0	1	1	1	0	0	0	0	0	0	0	0	0	0	0	{'NM_000089.4'}	TRUE	FALSE	FALSE	FALSE	FALSE	FALSE	FALSE	1	0	0	0	0	0	1	0	0	0	0	0	0	0	0	0	0	0	0	0	0	0	0	0	0	0	0	0	0	0	0	0	0	0	0	0.999985516	3.330078125	-0.001435399	0.166170959	0.014338334	9.602000237	-9.45	0.412115623	-14.47108364	-9.130453991	-11.10664976	0.778924297	0.8777	-7.330150366
10	100750692	3761028	A	G	1	1	NM_000278.5				0	1	0	1	0	0	0	0	0	0	1	1	0	0	0	0	0	{'NM_000278.5'}	FALSE	FALSE	FALSE	FALSE	TRUE	TRUE	FALSE	0	1	0	0	0	0	0	0	0	0	0	0	0	0	0	0	0	0	0	0	0	0	0	0	0	0	0	0	0	0	0	1	0	0	0	0.999989986	5.0625	-0.001842976	0.119034539	0.038183959	5.823999882	-11.55	0.993120927						-7.098109961
16	14608297	3761041	G	A	1	1	NM_002582.4	215	Q	*	1	0	0	1	1	1	0	0	0	0	0	0	0	0	0	0	0	{'NM_002582.4'}	FALSE	FALSE	TRUE	FALSE	FALSE	FALSE	FALSE	1	0	0	0	0	0	0	0	0	0	0	0	0	0	1	0	0	0	0	0	0	0	0	0	0	0	0	0	0	0	0	0	0	0	0	0.999599099	1.254882813	-0.01015389	0.14687305	0.013797768	7.581999779	-10.02	0.996586872	-23.43630981	-22.9652195	-20.00265312	0.985074255	0.9999	-3.595400453
16	1202025	3761056	C	T	0	1	NM_021098.3	525	H	=	1	0	0	1	1	1	0	0	0	0	0	0	0	0	0	0	0	{'NM_021098.3'}	FALSE	TRUE	FALSE	FALSE	FALSE	FALSE	FALSE	1	0	0	0	0	0	0	0	0	0	1	0	0	0	0	0	0	0	0	0	0	0	0	0	0	0	0	0	0	0	0	0	0	0	0	0.999709427	0.157932281	-0.000555813	0.117271552	0.106653523	0.075999998	-3.44	0.006608605						-1.607892096
2	165919392	3748730	C	A	1	1	NM_024753.5	520	E	*	1	0	0	1	1	1	0	0	0	0	0	0	0	0	0	0	0	{'NM_024753.5'}	FALSE	FALSE	TRUE	FALSE	FALSE	FALSE	FALSE	1	0	0	0	0	0	0	0	0	0	0	0	0	0	1	0	0	0	0	0	0	0	0	0	0	0	0	0	0	0	0	0	0	0	0	0.998283982	0.51171875	-0.001669645	0.111978576	0.037994381	5.025000095	-10.18	0.996586872	-24.96570482	-15.23258935	-21.2436823	0.988773361	0.9983	-5.066802591
5	141578568	3748740	G	A	1	1	NM_005219.5	331	R	*	1	0	0	1	1	1	0	0	0	0	0	0	0	0	0	0	0	{'NM_005219.5'}	FALSE	FALSE	TRUE	FALSE	FALSE	FALSE	FALSE	1	0	0	0	0	0	0	0	0	0	0	0	0	0	1	0	0	0	0	0	0	0	0	0	0	0	0	0	0	0	0	0	0	0	0	0.999419451	0.513339043	-0.012679935	0.142292054	0.04408856	3.276000023	-8.37	0.996586872	-24.66800942	-18.85557073	-20.17231005	0.964436838	0.9998	-4.724103957
16	13930808	3748773	T	G	1	1	NM_005236.3	297	Y	*	1	0	0	1	1	1	0	0	0	0	0	0	0	0	0	0	0	{'NM_005236.3'}	FALSE	FALSE	TRUE	FALSE	FALSE	FALSE	FALSE	1	0	0	0	0	0	0	0	0	0	0	0	0	0	1	0	0	0	0	0	0	0	0	0	0	0	0	0	0	0	0	0	0	0	0	0.998637259	0.364837646	-0.007446289	0.130111681	0.03059247	4.394000053	-10.24	0.996586872	-24.25649452	-22.88637352	-20.21527481		0.9995	-6.350704372
8	143919467	3748806	G	A	1	1	NM_201384.3	3452	Q	*	1	0	0	1	1	1	0	0	0	0	0	0	0	0	0	0	0	{'NM_201378.4', 'NM_201384.3'}	FALSE	FALSE	TRUE	FALSE	FALSE	FALSE	FALSE	1	0	0	0	0	0	0	0	0	0	0	0	0	0	1	0	0	0	0	0	0	0	0	0	0	0	0	0	0	0	0	0	0	0	0	0.998161077	0.242675781	-0.001609743	0.047536321	0.053889262	0.395000011	-5	0.996586872	-23.91154494	-14.29349763	-19.11889822		0.9999	-3.318819404
8	115604775	3748808	T	C	0	1	NM_014112.5	398	A	=	1	0	0	1	1	1	0	0	0	0	0	0	0	0	0	0	0	{'NM_014112.5'}	FALSE	TRUE	FALSE	FALSE	FALSE	FALSE	FALSE	1	0	0	0	0	0	0	0	0	0	1	0	0	0	0	0	0	0	0	0	0	0	0	0	0	0	0	0	0	0	0	0	0	0	0	0.997684419	0.162169456	-0.000221252	0.14901041	0.012131719	-0.925000012	-2.92	0.006608605						-0.581858262
2	166238161	3748875	C	T	1	1	NM_001365536.1	1245	W	*	1	0	0	1	1	1	0	0	0	0	0	0	0	0	0	0	0	{'NM_001365536.1'}	FALSE	FALSE	TRUE	FALSE	FALSE	FALSE	FALSE	1	0	0	0	0	0	0	0	0	0	0	0	0	0	1	0	0	0	0	0	0	0	0	0	0	0	0	0	0	0	0	0	0	0	0	0.999549568	0.63671875	-0.003986001	0.121867022	0.089489853	7.90500021	-10.71	0.996586872	-25.14712389	-24.81829829	-18.92959654		0.9998	-5.262823343
11	22257732	3748978	C	A	1	1	NM_213599.3	462	S	*	1	0	0	1	1	1	0	0	0	0	0	0	0	0	0	0	0	{'NM_213599.3'}	FALSE	FALSE	TRUE	FALSE	FALSE	FALSE	FALSE	1	0	0	0	0	0	0	0	0	0	0	0	0	0	1	0	0	0	0	0	0	0	0	0	0	0	0	0	0	0	0	0	0	0	0	0.998668373	0.159300327	-0.00872612	0.062370446	0.025683415	7.695000172	-9.97	0.996586872	-22.87754822	-20.17869568	-18.1957531		0.9996	-3.588420115
4	39224866	3749082	A	G	0	1	NM_025132.4				0	0	0	1	0	0	0	0	0	0	1	0	0	0	0	0	0	{'NM_025132.4'}	FALSE	FALSE	FALSE	FALSE	FALSE	TRUE	FALSE	0	1	0	0	0	0	0	0	0	0	0	0	0	0	0	0	0	0	0	0	0	0	0	0	0	0	0	0	0	0	0	0	1	0	0	0.99843514	0.500099421	-0.000749052	0.132041745	0.121520333	-0.625999987	-3.46	0.016076223						-0.1150769
6	7577019	3749133	G	T	1	1	NM_004415.4	952	E	*	1	0	0	1	1	1	0	0	0	0	0	0	0	0	0	0	0	{'NM_004415.4'}	FALSE	FALSE	TRUE	FALSE	FALSE	FALSE	FALSE	1	0	0	0	0	0	0	0	0	0	0	0	0	0	1	0	0	0	0	0	0	0	0	0	0	0	0	0	0	0	0	0	0	0	0	0.999269843	0.977436066	-0.008476198	0.092692165	0.024813598	4.515999794	-12.04	0.996586872	-22.65990047	-16.20133911	-20.19956737	0.984852909	0.9999	-5.58977893
6	75183057	3750485	C	T	0	1	NM_004370.6	628	K	=	1	0	0	1	1	1	0	0	0	0	0	0	0	0	0	0	0	{'NM_004370.6'}	FALSE	TRUE	FALSE	FALSE	FALSE	FALSE	FALSE	1	0	0	0	0	0	0	0	0	0	1	0	0	0	0	0	0	0	0	0	0	0	0	0	0	0	0	0	0	0	0	0	0	0	0	0.997936487	0.13080883	-0.000302017	0.131136663	0.012872913	0.921000004	-4.15	0.006608605						-0.533005327
15	48428390	3750490	C	A	1	1	NM_000138.5	2318	C	F	1	0	0	1	1	1	0	0	0	0	0	0	0	0	0	0	0	{'NM_000138.5'}	TRUE	FALSE	FALSE	FALSE	FALSE	FALSE	FALSE	1	0	0	0	0	0	1	0	0	0	0	0	0	0	0	0	0	0	0	0	0	0	0	0	0	0	0	0	0	0	0	0	0	0	0	0.998966694	0.232788086	-0.004776359	0.166170101	0.01706851	7.875999928	-11.62	0.412115623	-14.66126208	-14.85217791	-15.17657158	0.916425134	0.9951	-8.06760335
2	166303269	3750513	G	T	1	1	NM_001365536.1	241	S	*	1	0	0	1	1	1	0	0	0	0	0	0	0	0	0	0	0	{'NM_001365536.1'}	FALSE	FALSE	TRUE	FALSE	FALSE	FALSE	FALSE	1	0	0	0	0	0	0	0	0	0	0	0	0	0	1	0	0	0	0	0	0	0	0	0	0	0	0	0	0	0	0	0	0	0	0	0.999982595	3.24609375	-0.004440785	0.067473	0.025540016	10.00300026	-12.07	0.996586872	-25.14712389	-24.81829829	-19.26344204		0.9999	-7.638691783
6	56555658	3750579	C	T	1	1	NM_001374736.1	4941	W	*	1	0	0	1	1	1	0	0	0	0	0	0	0	0	0	0	0	{'NM_001374736.1'}	FALSE	FALSE	TRUE	FALSE	FALSE	FALSE	FALSE	1	0	0	0	0	0	0	0	0	0	0	0	0	0	1	0	0	0	0	0	0	0	0	0	0	0	0	0	0	0	0	0	0	0	0	0.99836129	0.36071825	-0.002620339	0.067388259	0.020979358	0.330000013	-3.46	0.996586872	-25.1010939	-15.41874325	-19.53323892			-2.698382132
7	128851464	3750822	C	A	1	1	NM_001458.5	1893	S	*	1	0	0	1	1	1	0	0	0	0	0	0	0	0	0	0	0	{'NM_001458.5'}	FALSE	FALSE	TRUE	FALSE	FALSE	FALSE	FALSE	1	0	0	0	0	0	0	0	0	0	0	0	0	0	1	0	0	0	0	0	0	0	0	0	0	0	0	0	0	0	0	0	0	0	0	0.99975276	0.096191406	-0.002197564	0.086580631	0.028025388	2.752000093	-11.13	0.996586872	-24.9960562	-17.91806247	-20.9847333		0.9996	-5.24105072
2	166311705	3750885	G	A	1	1	NM_001365536.1	18	Q	*	1	0	0	1	1	1	0	0	0	0	0	0	0	0	0	0	0	{'NM_001365536.1'}	FALSE	FALSE	TRUE	FALSE	FALSE	FALSE	FALSE	1	0	0	0	0	0	0	0	0	0	0	0	0	0	1	0	0	0	0	0	0	0	0	0	0	0	0	0	0	0	0	0	0	0	0	0.998243928	0.124558449	-0.003038466	0.057626488	0.197391019	5.743999958	-8.81	0.996586872	-25.14712389	-24.81829829	-19.26344204		0.9999	-4.402828336
7	41978623	3752260	C	T	0	1	NM_000168.6	541	T	=	1	0	0	1	1	1	0	0	0	0	0	0	0	0	0	0	0	{'NM_000168.6'}	FALSE	TRUE	FALSE	FALSE	FALSE	FALSE	FALSE	1	0	0	0	0	0	0	0	0	0	1	0	0	0	0	0	0	0	0	0	0	0	0	0	0	0	0	0	0	0	0	0	0	0	0	0.997888327	0.110141754	0.000167847	0.05784203	0.017822822	-2.519000053	-1.13	0.006608605						0.267695367
2	21005773	3752274	T	A	1	1	NM_000384.3	3699	R	*	1	0	0	1	1	1	0	0	0	0	0	0	0	0	0	0	0	{'NM_000384.3'}	FALSE	FALSE	TRUE	FALSE	FALSE	FALSE	FALSE	1	0	0	0	0	0	0	0	0	0	0	0	0	0	1	0	0	0	0	0	0	0	0	0	0	0	0	0	0	0	0	0	0	0	0	0.999989986	4.85546875	-0.004112244	0.165344696	0.139680323	1.014000058	-6.11	0.996586872	-12.39230757	-11.1641593	-13.9459237	0.895343115	0.9667	-2.914569527
12	110628808	3752289	G	T	1	1	NM_001082538.3	172	E	*	1	0	0	1	1	1	0	0	0	0	0	0	0	0	0	0	0	{'NM_001082538.3'}	FALSE	FALSE	TRUE	FALSE	FALSE	FALSE	FALSE	1	0	0	0	0	0	0	0	0	0	0	0	0	0	1	0	0	0	0	0	0	0	0	0	0	0	0	0	0	0	0	0	0	0	0	0.999897122	0.83203125	-0.008674383	0.062034517	0.052964191	1.146000028	-8.55	0.996586872	-18.87620735	-8.083751678	-17.42083359	0.959557992	0.9886	-3.757532507
4	15550929	3752379	G	T	1	1	NM_001378615.1	763	E	*	1	0	0	1	1	1	0	0	0	0	0	0	0	0	0	0	0	{'NM_001378615.1'}	FALSE	FALSE	TRUE	FALSE	FALSE	FALSE	FALSE	1	0	0	0	0	0	0	0	0	0	0	0	0	0	1	0	0	0	0	0	0	0	0	0	0	0	0	0	0	0	0	0	0	0	0	0.999870539	2.10546875	-0.004547477	0.071068132	0.227360073	9.675000191	-10.47	0.996586872	-23.8634957	-14.359	-20.41143743	0.984639257	0.9991	-3.079253435
X	20209418	3752410	C	T	0	1	NM_004586.3				0	0	0	1	0	0	0	0	0	0	1	0	0	0	0	0	0	{'NM_004586.3'}	FALSE	FALSE	FALSE	FALSE	FALSE	TRUE	FALSE	0	1	0	0	0	0	0	0	0	0	0	0	0	0	0	0	0	0	0	0	0	0	0	0	0	0	0	0	0	0	0	0	1	0	0	0.998323083	0.343270779	0.000469446	0.090837354	0.010602251	-1.547999978	2.33	0.016076223						0.512255505
4	95148782	3752436	C	T	1	1	NM_001203.3	371	R	*	1	0	0	1	1	1	0	0	0	0	0	0	0	0	0	0	0	{'NM_001203.3'}	FALSE	FALSE	TRUE	FALSE	FALSE	FALSE	FALSE	1	0	0	0	0	0	0	0	0	0	0	0	0	0	1	0	0	0	0	0	0	0	0	0	0	0	0	0	0	0	0	0	0	0	0	0.999779701	0.323890448	-0.006263137	0.089419069	0.05864889	0.158999994	-8.81	0.996586872	-23.36685181	-22.78271675	-18.11314392		0.9997	-3.167742491
9	132327421	3752470	T	C	0	1	NM_015046.7	1393	R	G	1	0	0	1	1	1	0	0	0	0	0	0	0	0	0	0	0	{'NM_015046.7'}	TRUE	FALSE	FALSE	FALSE	FALSE	FALSE	FALSE	1	0	0	0	0	0	1	0	0	0	0	0	0	0	0	0	0	0	0	0	0	0	0	0	0	0	0	0	0	0	0	0	0	0	0	0.998283982	0.09814167	-6.62E-05	0.053586965	0.005422005	-0.023	-1.73	0.412115623	-2.620385963	-2.757172829	-2.187075522	0.250174262	0.0758	0.761806235
4	122934545	3752511	C	A	1	1	NM_145207.3	318	C	*	1	0	0	1	1	1	0	0	0	0	0	0	0	0	0	0	0	{'NM_145207.3'}	FALSE	FALSE	TRUE	FALSE	FALSE	FALSE	FALSE	1	0	0	0	0	0	0	0	0	0	0	0	0	0	1	0	0	0	0	0	0	0	0	0	0	0	0	0	0	0	0	0	0	0	0	0.997460842	0.513955593	-0.014315128	0.148543256	0.049194849	0.326999992	-3.23	0.996586872	-26.5069809	-23.06927109	-20.00984192	0.984530895	0.9977	-0.382878959
9	132296894	3753922	A	C	1	1	NM_015046.7	1981	L	R	1	0	0	1	1	1	0	0	0	0	0	0	0	0	0	0	0	{'NM_015046.7'}	TRUE	FALSE	FALSE	FALSE	FALSE	FALSE	FALSE	1	0	0	0	0	0	1	0	0	0	0	0	0	0	0	0	0	0	0	0	0	0	0	0	0	0	0	0	0	0	0	0	0	0	0	0.99843514	0.284785271	-0.001984894	0.075738292	0.012173827	6.423999786	-10.71	0.412115623	-10.53162229	-6.343082464	-13.60105817	0.883143225	0.742	-6.64068228
X	154353193	3753974	C	A	0	1	NM_001110556.2	2012	V	L	1	0	0	1	1	1	0	0	0	0	0	0	0	0	0	0	0	{'NM_001110556.2'}	TRUE	FALSE	FALSE	FALSE	FALSE	FALSE	FALSE	1	0	0	0	0	0	1	0	0	0	0	0	0	0	0	0	0	0	0	0	0	0	0	0	0	0	0	0	0	0	0	0	0	0	0	0.999199331	0.717773438	-0.001438022	0.183959767	0.025899935	1.626000047	-8.75	0.412115623	-8.602031585	-4.669802217	-5.306762622	0.621963991	0.4661	-4.20781827
15	48415689	3754039	C	A	1	1	NM_000138.5	2633	C	F	1	0	0	1	1	1	0	0	0	0	0	0	0	0	0	0	0	{'NM_000138.5'}	TRUE	FALSE	FALSE	FALSE	FALSE	FALSE	FALSE	1	0	0	0	0	0	1	0	0	0	0	0	0	0	0	0	0	0	0	0	0	0	0	0	0	0	0	0	0	0	0	0	0	0	0	0.996802986	0.603540897	-0.004553556	0.198205093	0.016948826	7.90500021	-11.46	0.412115623	-13.80533993	-15.91827238	-14.51034689	0.940562999	0.9938	-8.591379404
15	48421997	3754040	A	G	1	1	NM_000138.5	2509	C	R	1	0	0	1	1	1	0	0	0	0	0	0	0	0	0	0	0	{'NM_000138.5'}	TRUE	FALSE	FALSE	FALSE	FALSE	FALSE	FALSE	1	0	0	0	0	0	1	0	0	0	0	0	0	0	0	0	0	0	0	0	0	0	0	0	0	0	0	0	0	0	0	0	0	0	0	0.99955982	1.209014416	-0.003458142	0.179598554	0.013576468	9.324999809	-10.32	0.412115623	-17.04478991	-14.85094607	-13.33359146	0.975223113	0.9993	-10.48688483
15	48428422	3754047	G	C	1	1	NM_000138.5	2307	C	W	1	0	0	1	1	1	0	0	0	0	0	0	0	0	0	0	0	{'NM_000138.5'}	TRUE	FALSE	FALSE	FALSE	FALSE	FALSE	FALSE	1	0	0	0	0	0	1	0	0	0	0	0	0	0	0	0	0	0	0	0	0	0	0	0	0	0	0	0	0	0	0	0	0	0	0	0.998917878	0.207371712	-0.003088713	0.16236642	0.022569524	1.098999977	-9.93	0.412115623	-13.04126775	-16.30775872	-14.86655715	0.963320186	0.9979	-5.601901889
15	48432917	3754048	A	T	1	1	NM_000138.5	2230	C	S	1	0	0	1	1	1	0	0	0	0	0	0	0	0	0	0	0	{'NM_000138.5'}	TRUE	FALSE	FALSE	FALSE	FALSE	FALSE	FALSE	1	0	0	0	0	0	1	0	0	0	0	0	0	0	0	0	0	0	0	0	0	0	0	0	0	0	0	0	0	0	0	0	0	0	0	0.998966694	0.58932662	-0.005733252	0.144953992	0.021295336	9.324999809	-11.71	0.412115623	-16.59312525	-11.65673967	-12.35593664	0.916997948	0.9988	-7.378243208
15	48437833	3754054	C	T	1	1	NM_000138.5	2083	C	Y	1	0	0	1	1	1	0	0	0	0	0	0	0	0	0	0	0	{'NM_000138.5'}	TRUE	FALSE	FALSE	FALSE	FALSE	FALSE	FALSE	1	0	0	0	0	0	1	0	0	0	0	0	0	0	0	0	0	0	0	0	0	0	0	0	0	0	0	0	0	0	0	0	0	0	0	0.997983456	0.316149235	-0.004305482	0.062698324	0.026405238	7.894000053	-11.61	0.412115623	-12.87218875	-6.349201672	-10.43474785	0.874480664	0.9949	-5.105978131
15	48437899	3754056	C	T	1	1	NM_000138.5	2061	C	Y	1	0	0	1	1	1	0	0	0	0	0	0	0	0	0	0	0	{'NM_000138.5'}	TRUE	FALSE	FALSE	FALSE	FALSE	FALSE	FALSE	1	0	0	0	0	0	1	0	0	0	0	0	0	0	0	0	0	0	0	0	0	0	0	0	0	0	0	0	0	0	0	0	0	0	0	0.998243928	0.32502985	-0.005813718	0.100702618	0.011548189	7.90500021	-10.95	0.412115623	-15.64879374	-6.863135028	-13.59080359	0.84379547	0.9983	-3.691079348
15	48446809	3754061	A	C	1	1	NM_000138.5	1895	C	W	1	0	0	1	1	1	0	0	0	0	0	0	0	0	0	0	0	{'NM_000138.5'}	TRUE	FALSE	FALSE	FALSE	FALSE	FALSE	FALSE	1	0	0	0	0	0	1	0	0	0	0	0	0	0	0	0	0	0	0	0	0	0	0	0	0	0	0	0	0	0	0	0	0	0	0	0.99820298	0.237189293	-0.00322175	0.071428757	0.016837826	0.904999971	-9.88	0.412115623	-18.38531485	-14.69625095	-12.5826753	0.984766664	0.9983	-6.504500628
15	48456681	3754063	C	A	1	1	NM_000138.5	1793	C	F	1	0	0	1	1	1	0	0	0	0	0	0	0	0	0	0	0	{'NM_000138.5'}	TRUE	FALSE	FALSE	FALSE	FALSE	FALSE	FALSE	1	0	0	0	0	0	1	0	0	0	0	0	0	0	0	0	0	0	0	0	0	0	0	0	0	0	0	0	0	0	0	0	0	0	0	0.996946931	0.180238247	-0.00398922	0.105184688	0.014730961	7.90500021	-11.64	0.412115623	-16.13893345	-15.78060073	-13.12423002	0.949622889	0.997	-9.238135815
15	48470640	3754068	A	T	1	1	NM_000138.5	1485	C	S	1	0	0	1	1	1	0	0	0	0	0	0	0	0	0	0	0	{'NM_000138.5'}	TRUE	FALSE	FALSE	FALSE	FALSE	FALSE	FALSE	1	0	0	0	0	0	1	0	0	0	0	0	0	0	0	0	0	0	0	0	0	0	0	0	0	0	0	0	0	0	0	0	0	0	0	0.997737169	0.199130535	-0.003659844	0.069866796	0.026140349	9.324999809	-12.09	0.412115623	-15.58971318	-11.54300892	-13.95905577	0.932800477	0.9996	-7.956571817
15	48474618	3754076	A	G	1	1	NM_000138.5	1333	C	R	1	0	0	1	1	1	0	0	0	0	0	0	0	0	0	0	0	{'NM_000138.5'}	TRUE	FALSE	FALSE	FALSE	FALSE	FALSE	FALSE	1	0	0	0	0	0	1	0	0	0	0	0	0	0	0	0	0	0	0	0	0	0	0	0	0	0	0	0	0	0	0	0	0	0	0	0.996802986	0.353821278	-0.002809167	0.066846675	0.017757032	9.260000229	-11.29	0.412115623	-10.16998438	-12.27556122	-12.04784501	0.97004204	0.997	-7.485785127
15	48487428	3754080	T	A	1	1	NM_000138.5	1116	E	V	1	0	0	1	1	1	0	0	0	0	0	0	0	0	0	0	0	{'NM_000138.5'}	TRUE	FALSE	FALSE	FALSE	FALSE	FALSE	FALSE	1	0	0	0	0	0	1	0	0	0	0	0	0	0	0	0	0	0	0	0	0	0	0	0	0	0	0	0	0	0	0	0	0	0	0	0.994933128	0.079075336	-0.001320601	0.092940699	0.016309534	7.322999954	-10.62	0.412115623	-15.04940913	-12.32941251	-11.67761852	0.91180388	0.9925	-5.88003248
15	48495514	3754084	A	T	1	1	NM_000138.5	832	C	S	1	0	0	1	1	1	0	0	0	0	0	0	0	0	0	0	0	{'NM_000138.5'}	TRUE	FALSE	FALSE	FALSE	FALSE	FALSE	FALSE	1	0	0	0	0	0	1	0	0	0	0	0	0	0	0	0	0	0	0	0	0	0	0	0	0	0	0	0	0	0	0	0	0	0	0	0.995483935	0.096435547	-0.004403353	0.119656202	0.012756393	7.493999958	-10.79	0.412115623	-10.05939538	-11.52903969	-12.98830312	0.891965614	0.997	-2.169966936
15	48496177	3754086	C	A	1	1	NM_000138.5	781	C	F	1	0	0	1	1	1	0	0	0	0	0	0	0	0	0	0	0	{'NM_000138.5'}	TRUE	FALSE	FALSE	FALSE	FALSE	FALSE	FALSE	1	0	0	0	0	0	1	0	0	0	0	0	0	0	0	0	0	0	0	0	0	0	0	0	0	0	0	0	0	0	0	0	0	0	0	0.996494412	0.249126434	-0.004157186	0.137304982	0.02118616	7.90500021	-12.11	0.412115623	-12.0535792	-16.23659772	-13.75689779	0.928673777	0.9955	-10.00105143
15	48510122	3754089	A	C	1	1	NM_000138.5	546	C	G	1	0	0	1	1	1	0	0	0	0	0	0	0	0	0	0	0	{'NM_000138.5'}	TRUE	FALSE	FALSE	FALSE	FALSE	FALSE	FALSE	1	0	0	0	0	0	1	0	0	0	0	0	0	0	0	0	0	0	0	0	0	0	0	0	0	0	0	0	0	0	0	0	0	0	0	0.999844134	0.707937717	-0.00457418	0.083033871	0.02609168	9.324999809	-11.63	0.412115623	-17.6488886	-14.41072781	-13.60163571	0.97022611	0.997	-7.50676322
15	48613056	3754095	A	C	1	1	NM_000138.5	67	C	W	1	0	0	1	1	1	0	0	0	0	0	0	0	0	0	0	0	{'NM_000138.5'}	TRUE	FALSE	FALSE	FALSE	FALSE	FALSE	FALSE	1	0	0	0	0	0	1	0	0	0	0	0	0	0	0	0	0	0	0	0	0	0	0	0	0	0	0	0	0	0	0	0	0	0	0	0.997347236	0.411621094	-0.002566576	0.095768022	0.022829716	1.723999977	-9.42	0.412115623	-16.42303789	-14.73032964	-15.09674216	0.971168106	0.9998	-7.559296951
19	13308192	3754166	A	T	1	1	NM_001127222.2	614	I	N	1	0	0	1	1	1	0	0	0	0	0	0	0	0	0	0	0	{'NM_001127222.2', 'NM_001127221.2'}	TRUE	FALSE	FALSE	FALSE	FALSE	FALSE	FALSE	1	0	0	0	0	0	1	0	0	0	0	0	0	0	0	0	0	0	0	0	0	0	0	0	0	0	0	0	0	0	0	0	0	0	0	0.998398602	0.091029406	-0.002810776	0.191347113	0.014931648	9.324999809	-13.16	0.412115623	-17.0503305	-8.851103617	-7.286045105	0.952002119	0.983	-3.707568288
4	15599681	3754178	T	C	1	1	NM_001378615.1	1550	L	P	1	0	0	1	1	1	0	0	0	0	0	0	0	0	0	0	0	{'NM_001378615.1'}	TRUE	FALSE	FALSE	FALSE	FALSE	FALSE	FALSE	1	0	0	0	0	0	1	0	0	0	0	0	0	0	0	0	0	0	0	0	0	0	0	0	0	0	0	0	0	0	0	0	0	0	0	0.997341096	0.350033283	-0.002656221	0.102218337	0.075829106	7.673999786	-10.87	0.412115623	-12.95126906	-6.748079091	-13.58848484	0.930768002	0.9776	-3.805420578
16	1220284	3754235	C	T	0	1	NM_021098.3	2118	H	Y	1	0	0	1	1	1	0	0	0	0	0	0	0	0	0	0	0	{'NM_021098.3'}	TRUE	FALSE	FALSE	FALSE	FALSE	FALSE	FALSE	1	0	0	0	0	0	1	0	0	0	0	0	0	0	0	0	0	0	0	0	0	0	0	0	0	0	0	0	0	0	0	0	0	0	0	0.998942554	0.080802441	-0.00065124	0.040764383	0.014424319	1.587000012	-4.91	0.412115623	-5.589419961	-4.663265347	-5.249050975	0.395912605	0.0831	-0.371736467
8	93795963	3754243	T	G	1	1	NM_153704.6	612	Y	*	1	0	0	1	1	1	0	0	0	0	0	0	0	0	0	0	0	{'NM_153704.6'}	FALSE	FALSE	TRUE	FALSE	FALSE	FALSE	FALSE	1	0	0	0	0	0	0	0	0	0	0	0	0	0	1	0	0	0	0	0	0	0	0	0	0	0	0	0	0	0	0	0	0	0	0	0.999607801	0.702148438	-0.014946997	0.074545994	0.080185368	-0.214000002	-8.83	0.996586872	-21.98357773	-21.56839561	-18.50259972		0.9988	-4.446944833
X	20204064	3754252	G	A	1	1	NM_004586.3	95	Q	*	1	0	0	1	1	1	0	0	0	0	0	0	0	0	0	0	0	{'NM_004586.3'}	FALSE	FALSE	TRUE	FALSE	FALSE	FALSE	FALSE	1	0	0	0	0	0	0	0	0	0	0	0	0	0	1	0	0	0	0	0	0	0	0	0	0	0	0	0	0	0	0	0	0	0	0	0.99991256	2.376953125	-0.002519846	0.072472064	0.043880623	5.611000061	-8.44	0.996586872	-26.66396713	-24.64260101	-19.30672455	0.994460413	1	-3.147956759
19	13505934	3754313	C	T	1	1	NM_001127222.2	97	W	*	1	0	0	1	1	1	0	0	0	0	0	0	0	0	0	0	0	{'NM_001127222.2', 'NM_001127221.2'}	FALSE	FALSE	TRUE	FALSE	FALSE	FALSE	FALSE	1	0	0	0	0	0	0	0	0	0	0	0	0	0	1	0	0	0	0	0	0	0	0	0	0	0	0	0	0	0	0	0	0	0	0	0.999100208	0.291259766	-0.007527113	0.054974908	0.029786158	5.984000206	-11.28	0.996586872	-25.40637958	-22.71408299	-18.61095079	0.989164874	1	-7.485252619
17	61799245	3754316	C	A	1	2	NM_032043.3	399	E	*	1	0	0	1	1	1	0	0	0	0	0	0	0	0	0	0	0	{'NM_032043.3'}	FALSE	FALSE	TRUE	FALSE	FALSE	FALSE	FALSE	1	0	0	0	0	0	0	0	0	0	0	0	0	0	1	0	0	0	0	0	0	0	0	0	0	0	0	0	0	0	0	0	0	0	0	0.999579668	0.983398438	-0.008155346	0.104693416	0.188367819	7.089000225	-11.15	0.996586872	-25.38127798	-20.37888755	-19.55428704		0.9997	-8.783431768
1	6472554	3754321	G	C	1	1	NM_020631.6	351	Y	*	1	0	0	1	1	1	0	0	0	0	0	0	0	0	0	0	0	{'NM_020631.6'}	FALSE	FALSE	TRUE	FALSE	FALSE	FALSE	FALSE	1	0	0	0	0	0	0	0	0	0	0	0	0	0	1	0	0	0	0	0	0	0	0	0	0	0	0	0	0	0	0	0	0	0	0	0.999079227	0.274971008	-0.00343883	0.056283883	0.067524353	3.048000097	-10.05	0.996586872	-24.06533813	-21.98015594	-19.05630112		0.9984	-8.128048182
9	36229106	3754324	C	A	1	1	NM_005476.7	329	E	*	1	0	0	1	1	1	0	0	0	0	0	0	0	0	0	0	0	{'NM_001128227.3', 'NM_005476.7'}	FALSE	FALSE	TRUE	FALSE	FALSE	FALSE	FALSE	1	0	0	0	0	0	0	0	0	0	0	0	0	0	1	0	0	0	0	0	0	0	0	0	0	0	0	0	0	0	0	0	0	0	0	0.999942243	2.451171875	-0.002872586	0.13782249	0.018855373	5.376999855	-9.91	0.996586872	-20.92784882	-22.13473511	-18.72132301	0.985843788	0.9991	-8.446626782
15	48503856	3755615	C	A	1	1	NM_000138.5	682	E	*	1	0	0	1	1	1	0	0	0	0	0	0	0	0	0	0	0	{'NM_000138.5'}	FALSE	FALSE	TRUE	FALSE	FALSE	FALSE	FALSE	1	0	0	0	0	0	0	0	0	0	0	0	0	0	1	0	0	0	0	0	0	0	0	0	0	0	0	0	0	0	0	0	0	0	0	0.999642789	1.30859375	-0.013626099	0.138002434	0.055167182	5.015999794	-12.18	0.996586872	-25.10184336	-18.48669076	-19.09711687		0.9999	-1.82083901
6	7572024	3755626	C	T	1	1	NM_004415.4	696	Q	*	1	0	0	1	1	1	0	0	0	0	0	0	0	0	0	0	0	{'NM_004415.4'}	FALSE	FALSE	TRUE	FALSE	FALSE	FALSE	FALSE	1	0	0	0	0	0	0	0	0	0	0	0	0	0	1	0	0	0	0	0	0	0	0	0	0	0	0	0	0	0	0	0	0	0	0	0.993622422	0.280333042	-0.005208135	0.045507067	0.209981599	5.479000092	-9.73	0.996586872	-22.65990047	-16.20133911	-20.19956737	0.984852909	0.9999	-3.649692468
2	27454059	3755643	C	A	1	1	NM_015662.3	1212	E	*	1	0	0	1	1	1	0	0	0	0	0	0	0	0	0	0	0	{'NM_015662.3'}	FALSE	FALSE	TRUE	FALSE	FALSE	FALSE	FALSE	1	0	0	0	0	0	0	0	0	0	0	0	0	0	1	0	0	0	0	0	0	0	0	0	0	0	0	0	0	0	0	0	0	0	0	0.999930561	2.521484375	-0.001648724	0.076581028	0.094648138	3.023000002	-10.07	0.996586872	-22.88261603	-14.22982621	-18.34579304	0.976436621	0.998	-5.33350426
2	219421358	3755773	C	T	1	1	NM_001927.4	348	Q	*	1	0	0	1	1	1	0	0	0	0	0	0	0	0	0	0	0	{'NM_001927.4'}	FALSE	FALSE	TRUE	FALSE	FALSE	FALSE	FALSE	1	0	0	0	0	0	0	0	0	0	0	0	0	0	1	0	0	0	0	0	0	0	0	0	0	0	0	0	0	0	0	0	0	0	0	0.999634027	0.743164063	-0.001665056	0.115685242	0.042012235	7.656000137	-11.38	0.996586872	-27.50685501	-23.86739159	-20.09748459		1	-6.870879292
8	143936981	3755776	G	A	1	1	NM_201384.3	145	Q	*	1	0	0	1	1	1	0	0	0	0	0	0	0	0	0	0	0	{'NM_201378.4', 'NM_201384.3'}	FALSE	FALSE	TRUE	FALSE	FALSE	FALSE	FALSE	1	0	0	0	0	0	0	0	0	0	0	0	0	0	1	0	0	0	0	0	0	0	0	0	0	0	0	0	0	0	0	0	0	0	0	0.999625921	1.188476563	-0.002461553	0.077298479	0.02208672	9.788999557	-10.59	0.996586872	-23.91154494	-18.91818414	-19.92942784		1	-4.309341706
17	42544044	3755785	G	T	1	1	NM_000263.4	680	E	*	1	0	0	1	1	1	0	0	0	0	0	0	0	0	0	0	0	{'NM_000263.4'}	FALSE	FALSE	TRUE	FALSE	FALSE	FALSE	FALSE	1	0	0	0	0	0	0	0	0	0	0	0	0	0	1	0	0	0	0	0	0	0	0	0	0	0	0	0	0	0	0	0	0	0	0	0.99976927	0.801757813	-0.002099991	0.072498569	0.159953835	1.248000026	-5.53	0.996586872	-16.76053238	-17.44553757	-16.33929443	0.945305351	0.9695	-3.811878204
1	201060733	3755793	G	T	1	1	NM_000069.3	1113	Y	*	1	0	0	1	1	1	0	0	0	0	0	0	0	0	0	0	0	{'NM_000069.3'}	FALSE	FALSE	TRUE	FALSE	FALSE	FALSE	FALSE	1	0	0	0	0	0	0	0	0	0	0	0	0	0	1	0	0	0	0	0	0	0	0	0	0	0	0	0	0	0	0	0	0	0	0	0.998840392	0.114432096	-0.002780676	0.062034862	0.05444873	0.197999999	-9.24	0.996586872	-22.95442062	-22.72890289	-17.9231108	0.997713216	0.9996	-8.398289323
22	18078590	3755800	G	T	1	1	NM_001127649.3	72	E	*	1	0	0	1	1	1	0	0	0	0	0	0	0	0	0	0	0	{'NM_001127649.3'}	FALSE	FALSE	TRUE	FALSE	FALSE	FALSE	FALSE	1	0	0	0	0	0	0	0	0	0	0	0	0	0	1	0	0	0	0	0	0	0	0	0	0	0	0	0	0	0	0	0	0	0	0	0.999840498	0.827636719	-0.002605498	0.066424191	0.035473642	2.729000092	-3.57	0.996586872	-20.95845795	-18.88664055	-18.07398796		0.9883	-3.034687966
7	94413129	3755803	G	T	1	1	NM_000089.4	517	G	V	1	0	0	1	1	1	0	0	0	0	0	0	0	0	0	0	0	{'NM_000089.4'}	TRUE	FALSE	FALSE	FALSE	FALSE	FALSE	FALSE	1	0	0	0	0	0	1	0	0	0	0	0	0	0	0	0	0	0	0	0	0	0	0	0	0	0	0	0	0	0	0	0	0	0	0	0.996494412	0.337928534	-0.002100825	0.112869518	0.032378855	9.94299984	-10.73	0.412115623	-16.60239008	-9.729333837	-14.65824522	0.856808792	0.9071	-6.731118798
1	16989761	3755807	G	A	1	1	NM_022089.4	847	Q	*	1	0	0	1	1	1	0	0	0	0	0	0	0	0	0	0	0	{'NM_022089.4'}	FALSE	FALSE	TRUE	FALSE	FALSE	FALSE	FALSE	1	0	0	0	0	0	0	0	0	0	0	0	0	0	1	0	0	0	0	0	0	0	0	0	0	0	0	0	0	0	0	0	0	0	0	0.999884605	2.12890625	-0.001463056	0.064630175	0.038217931	2.265000105	-8.1	0.996586872	-23.38641671	-20.89486452	-18.63788741	0.984505364	0.9981	-6.104015946
17	70176083	3755832	C	G	1	1	NM_000891.3	348	Y	*	1	0	0	1	1	1	0	0	0	0	0	0	0	0	0	0	0	{'NM_000891.3'}	FALSE	FALSE	TRUE	FALSE	FALSE	FALSE	FALSE	1	0	0	0	0	0	0	0	0	0	0	0	0	0	1	0	0	0	0	0	0	0	0	0	0	0	0	0	0	0	0	0	0	0	0	0.99955982	0.151726723	-0.03136611	0.059247285	0.134724401	-1.184000015	-8.71	0.996586872	-16.47612953	-16.66108322	-15.2003088		0.9977	-27.35347843
3	69959422	3755923	T	C	1	1	NM_001354604.2				0	1	0	1	0	0	0	0	0	0	1	1	0	0	0	0	0	{'NM_001354604.2', 'NM_000248.4'}	FALSE	FALSE	FALSE	FALSE	TRUE	TRUE	FALSE	0	1	0	0	0	0	0	0	0	0	0	0	0	0	0	0	0	0	0	0	0	0	0	0	0	0	0	0	0	0	0	1	0	0	0	0.999989986	5.98828125	-0.000855684	0.103761144	0.037665523	6.270999908	-8.61	0.993120927						-5.296164393
9	131515486	3755935	T	A	1	1	NM_001077365.2	412	Y	*	1	0	0	1	1	1	0	0	0	0	0	0	0	0	0	0	0	{'NM_001077365.2'}	FALSE	FALSE	TRUE	FALSE	FALSE	FALSE	FALSE	1	0	0	0	0	0	0	0	0	0	0	0	0	0	1	0	0	0	0	0	0	0	0	0	0	0	0	0	0	0	0	0	0	0	0	0.999702632	0.562011719	-0.01320827	0.153117367	0.050893543	0.007	-8.42	0.996586872	-21.77766991	-20.94948578	-19.23937225		0.9977	-5.070334598
2	21015072	3755950	C	T	1	1	NM_000384.3				0	1	0	1	0	0	0	0	0	0	1	1	0	0	0	0	0	{'NM_000384.3'}	FALSE	FALSE	FALSE	FALSE	TRUE	TRUE	FALSE	0	1	0	0	0	0	0	0	0	0	0	0	0	0	0	0	0	0	0	0	0	0	0	0	0	0	0	0	0	0	0	1	0	0	0	0.999989986	8.125	-0.011564434	0.080591936	0.032431566	6.69299984	-6.81	0.993120927						0.209621735
1	6469118	3755976	C	A	1	1	NM_020631.6	725	E	*	1	0	0	1	1	1	0	0	0	0	0	0	0	0	0	0	0	{'NM_020631.6'}	FALSE	FALSE	TRUE	FALSE	FALSE	FALSE	FALSE	1	0	0	0	0	0	0	0	0	0	0	0	0	0	1	0	0	0	0	0	0	0	0	0	0	0	0	0	0	0	0	0	0	0	0	0.999079227	0.424316406	-0.00066781	0.088384763	0.098541394	3.60800004	-7.83	0.996586872	-19.48095322	-9.817756653	-15.86033058		0.9813	-7.860007405
6	56501585	3755979	G	A	1	1	NM_001374736.1	6559	Q	*	1	0	0	1	1	1	0	0	0	0	0	0	0	0	0	0	0	{'NM_001374736.1'}	FALSE	FALSE	TRUE	FALSE	FALSE	FALSE	FALSE	1	0	0	0	0	0	0	0	0	0	0	0	0	0	1	0	0	0	0	0	0	0	0	0	0	0	0	0	0	0	0	0	0	0	0	0.997684419	0.345563412	-0.001986861	0.074870595	0.131230823	6.710000038	-9.54	0.996586872	-25.1010939	-15.41874325	-19.53323892			-5.552972831
7	103635470	3756019	C	T	1	1	NM_005045.4	807	W	*	1	0	0	1	1	1	0	0	0	0	0	0	0	0	0	0	0	{'NM_005045.4'}	FALSE	FALSE	TRUE	FALSE	FALSE	FALSE	FALSE	1	0	0	0	0	0	0	0	0	0	0	0	0	0	1	0	0	0	0	0	0	0	0	0	0	0	0	0	0	0	0	0	0	0	0	0.9963395	0.347167969	-0.025265694	0.058168874	0.055033562	7.104000092	-11.93	0.996586872	-26.4566289	-16.27970696	-20.14551871		0.9999	-4.139835954
16	14482731	3756027	C	T	1	1	NM_002582.4	526	W	*	1	0	0	1	1	1	0	0	0	0	0	0	0	0	0	0	0	{'NM_002582.4'}	FALSE	FALSE	TRUE	FALSE	FALSE	FALSE	FALSE	1	0	0	0	0	0	0	0	0	0	0	0	0	0	1	0	0	0	0	0	0	0	0	0	0	0	0	0	0	0	0	0	0	0	0	0.999268889	0.789181709	-0.00916934	0.057222262	0.093458863	6.152999878	-6.58	0.996586872	-15.78206158	-10.67642975	-14.27364159	0.809020566	0.9659	-4.174700379
14	60648853	3757320	G	A	1	1	NM_005982.4	113	R	*	1	0	0	1	1	1	0	0	0	0	0	0	0	0	0	0	0	{'NM_005982.4'}	FALSE	FALSE	TRUE	FALSE	FALSE	FALSE	FALSE	1	0	0	0	0	0	0	0	0	0	0	0	0	0	1	0	0	0	0	0	0	0	0	0	0	0	0	0	0	0	0	0	0	0	0	0.999392033	0.04340744	-0.00185287	0.089973918	0.102823788	2.332000017	-9.2	0.996586872	-24.83204079	-24.26339531	-18.06892395	0.993458651	1	-2.877377778
15	48503940	3757331	C	A	1	1	NM_000138.5				0	1	0	1	0	0	0	0	0	0	1	1	0	0	0	0	0	{'NM_000138.5'}	FALSE	FALSE	FALSE	FALSE	TRUE	TRUE	FALSE	0	1	0	0	0	0	0	0	0	0	0	0	0	0	0	0	0	0	0	0	0	0	0	0	0	0	0	0	0	0	0	1	0	0	0	0.999989986	7.28125	-0.003316999	0.065543914	0.033617041	7.506999969	-12.38	0.993120927						-3.924373597
16	1195440	3757365	C	T	0	1	NM_021098.3	140	D	=	1	0	0	1	1	1	0	0	0	0	0	0	0	0	0	0	0	{'NM_021098.3'}	FALSE	TRUE	FALSE	FALSE	FALSE	FALSE	FALSE	1	0	0	0	0	0	0	0	0	0	1	0	0	0	0	0	0	0	0	0	0	0	0	0	0	0	0	0	0	0	0	0	0	0	0	0.998917878	0.235138416	-0.000303149	0.104074772	0.00951277	-2.664999962	-0.47	0.006608605						0.445270479
7	128854643	3757391	G	T	1	1	NM_001458.5	2320	G	*	1	0	0	1	1	1	0	0	0	0	0	0	0	0	0	0	0	{'NM_001458.5'}	FALSE	FALSE	TRUE	FALSE	FALSE	FALSE	FALSE	1	0	0	0	0	0	0	0	0	0	0	0	0	0	1	0	0	0	0	0	0	0	0	0	0	0	0	0	0	0	0	0	0	0	0	0.997518659	0.181762695	-0.003995419	0.053638486	0.046180523	8.156999588	-11.36	0.996586872	-24.9960562	-17.91806247	-19.46229182		0.9994	-6.854350328
3	49124794	3757401	G	A	1	1	NM_002292.4	1006	Q	*	1	0	0	1	1	1	0	0	0	0	0	0	0	0	0	0	0	{'NM_002292.4'}	FALSE	FALSE	TRUE	FALSE	FALSE	FALSE	FALSE	1	0	0	0	0	0	0	0	0	0	0	0	0	0	1	0	0	0	0	0	0	0	0	0	0	0	0	0	0	0	0	0	0	0	0	0.999952018	2.318359375	-0.000542104	0.143607778	0.020631082	3.032000065	-8.22	0.996586872	-22.68078578	-17.75895814	-17.34631425		0.9963	-2.024236262
6	7581565	3757429	T	A	1	1	NM_004415.4	1792	L	*	1	0	0	1	1	1	0	0	0	0	0	0	0	0	0	0	0	{'NM_004415.4'}	FALSE	FALSE	TRUE	FALSE	FALSE	FALSE	FALSE	1	0	0	0	0	0	0	0	0	0	0	0	0	0	1	0	0	0	0	0	0	0	0	0	0	0	0	0	0	0	0	0	0	0	0	0.999348521	0.657184601	-0.004455328	0.09198342	0.01798862	3.266000032	-8.28	0.996586872	-20.54216945	-14.74130139	-20.19956737	0.984852909	0.9999	-5.265885323
19	13285100	3757446	A	C	1	1	NM_001127222.2	1220	Y	*	1	0	0	1	1	1	0	0	0	0	0	0	0	0	0	0	0	{'NM_001127222.2', 'NM_001127221.2'}	FALSE	FALSE	TRUE	FALSE	FALSE	FALSE	FALSE	1	0	0	0	0	0	0	0	0	0	0	0	0	0	1	0	0	0	0	0	0	0	0	0	0	0	0	0	0	0	0	0	0	0	0	0.998866856	0.20293808	-0.006192505	0.081146454	0.017962826	2.970999956	-7.27	0.996586872	-25.0324403	-22.4808137	-18.61095079	0.987684599	1	-7.389647961
15	48427738	3757520	G	A	1	1	NM_000138.5	2345	Q	*	1	0	0	1	1	1	0	0	0	0	0	0	0	0	0	0	0	{'NM_000138.5'}	FALSE	FALSE	TRUE	FALSE	FALSE	FALSE	FALSE	1	0	0	0	0	0	0	0	0	0	0	0	0	0	1	0	0	0	0	0	0	0	0	0	0	0	0	0	0	0	0	0	0	0	0	0.998283982	0.615592003	-0.003883719	0.099064083	0.050082456	7.764999866	-10.89	0.996586872	-25.10184336	-18.48669076	-18.75634706		0.9998	-1.78563799
15	48596371	3757521	A	T	1	1	NM_000138.5	150	C	*	1	0	0	1	1	1	0	0	0	0	0	0	0	0	0	0	0	{'NM_000138.5'}	FALSE	FALSE	TRUE	FALSE	FALSE	FALSE	FALSE	1	0	0	0	0	0	0	0	0	0	0	0	0	0	1	0	0	0	0	0	0	0	0	0	0	0	0	0	0	0	0	0	0	0	0	0.996494412	0.195307255	-0.001461625	0.12117844	0.085187814	2.937000036	-10.07	0.996586872	-26.08751679	-18.87078345	-19.09711687		0.9999	-8.688512802
12	88054389	3757534	C	A	1	1	NM_025114.4	2329	E	*	1	0	0	1	1	1	0	0	0	0	0	0	0	0	0	0	0	{'NM_025114.4'}	FALSE	FALSE	TRUE	FALSE	FALSE	FALSE	FALSE	1	0	0	0	0	0	0	0	0	0	0	0	0	0	1	0	0	0	0	0	0	0	0	0	0	0	0	0	0	0	0	0	0	0	0	0.999989986	5.828125	-0.008235693	0.165584754	0.055902919	2.071000099	-8.7	0.996586872	-15.38645897	-13.29535228	-19.03895572	0.951706087	0.9972	-2.922511607
15	48432921	3757551	A	C	1	1	NM_000138.5	2228	Y	*	1	0	0	1	1	1	0	0	0	0	0	0	0	0	0	0	0	{'NM_000138.5'}	FALSE	FALSE	TRUE	FALSE	FALSE	FALSE	FALSE	1	0	0	0	0	0	0	0	0	0	0	0	0	0	1	0	0	0	0	0	0	0	0	0	0	0	0	0	0	0	0	0	0	0	0	0.998917878	1.714176178	-0.002639175	0.066118591	0.024777882	2.176000118	-10.22	0.996586872	-25.10184336	-18.48669076	-18.75634706		0.9998	-6.440000296
17	8013888	3757639	C	T	1	1	NM_000180.4	758	Q	*	1	0	0	1	1	1	0	0	0	0	0	0	0	0	0	0	0	{'NM_000180.4'}	FALSE	FALSE	TRUE	FALSE	FALSE	FALSE	FALSE	1	0	0	0	0	0	0	0	0	0	0	0	0	0	1	0	0	0	0	0	0	0	0	0	0	0	0	0	0	0	0	0	0	0	0	0.99975276	0.685058594	-0.008860767	0.123852177	0.015277253	-0.566999972	-6.8	0.996586872	-24.55819321	-23.34858422	-21.28825051		1	-0.032328962
4	5565342	3757648	C	T	1	1	NM_147127.5	1192	W	*	1	0	0	1	1	1	0	0	0	0	0	0	0	0	0	0	0	{'NM_147127.5'}	FALSE	FALSE	TRUE	FALSE	FALSE	FALSE	FALSE	1	0	0	0	0	0	0	0	0	0	0	0	0	0	1	0	0	0	0	0	0	0	0	0	0	0	0	0	0	0	0	0	0	0	0	0.999482691	0.840820313	-0.004754067	0.119400153	0.014206018	4.002999783	-7.82	0.996586872	-6.802912578	-6.489521921	-6.270417303	0.795689062	0.946	-5.892322659
X	154351681	3757669	G	T	1	1	NM_001110556.2	2308	S	*	1	0	0	1	1	1	0	0	0	0	0	0	0	0	0	0	0	{'NM_001110556.2'}	FALSE	FALSE	TRUE	FALSE	FALSE	FALSE	FALSE	1	0	0	0	0	0	0	0	0	0	0	0	0	0	1	0	0	0	0	0	0	0	0	0	0	0	0	0	0	0	0	0	0	0	0	0.998283982	0.407470703	-0.002443135	0.05985686	0.029235724	9.887999535	-12.89	0.996586872	-24.38600326	-18.86272502	-19.27166868	0.977310684	0.9998	-8.802623272
4	5584742	3760326	C	A	1	1	NM_147127.5	980	E	*	1	0	0	1	1	1	0	0	0	0	0	0	0	0	0	0	0	{'NM_147127.5'}	FALSE	FALSE	TRUE	FALSE	FALSE	FALSE	FALSE	1	0	0	0	0	0	0	0	0	0	0	0	0	0	1	0	0	0	0	0	0	0	0	0	0	0	0	0	0	0	0	0	0	0	0	0.999539018	0.295166016	-0.002747297	0.13791243	0.236897201	0.127000004	-6.32	0.996586872	-11.56702547	-9.664399661	-10.48896072	0.872792768	0.946	-4.928874254
8	115604657	3760342	G	A	1	1	NM_014112.5	438	Q	*	1	0	0	1	1	1	0	0	0	0	0	0	0	0	0	0	0	{'NM_014112.5'}	FALSE	FALSE	TRUE	FALSE	FALSE	FALSE	FALSE	1	0	0	0	0	0	0	0	0	0	0	0	0	0	1	0	0	0	0	0	0	0	0	0	0	0	0	0	0	0	0	0	0	0	0	0.981254637	0.361179352	-0.00327313	0.121399775	0.072524026	5.138000011	-8.62	0.996586872	-26.04277102	-20.11996925	-16.72793007		1	-3.251700521
2	165323363	3760353	C	T	1	1	NM_001040142.2	627	Q	*	1	0	0	1	1	1	0	0	0	0	0	0	0	0	0	0	0	{'NM_001371246.1', 'NM_001040142.2'}	FALSE	FALSE	TRUE	FALSE	FALSE	FALSE	FALSE	1	0	0	0	0	0	0	0	0	0	0	0	0	0	1	0	0	0	0	0	0	0	0	0	0	0	0	0	0	0	0	0	0	0	0	0.998398602	0.194363594	-0.007269025	0.066417959	0.090796942	6.116000175	-11.59	0.996586872	-25.92563605	-24.4892622	-19.68020089		0.9999	-3.416636586
6	7569248	3760356	C	A	1	1	NM_004415.4	494	Y	*	1	0	0	1	1	1	0	0	0	0	0	0	0	0	0	0	0	{'NM_004415.4'}	FALSE	FALSE	TRUE	FALSE	FALSE	FALSE	FALSE	1	0	0	0	0	0	0	0	0	0	0	0	0	0	1	0	0	0	0	0	0	0	0	0	0	0	0	0	0	0	0	0	0	0	0	0.999989986	8.03125	-0.015628219	0.096222928	0.059161503	-0.907000005	-6.45	0.996586872	-22.65990047	-16.20133911	-20.19956737	0.984852909	0.9999	-6.998720646
14	58428331	3760371	G	T	1	1	NM_001329943.3	23	E	*	1	0	0	1	1	1	0	0	0	0	0	0	0	0	0	0	0	{'NM_001329943.3'}	FALSE	FALSE	TRUE	FALSE	FALSE	FALSE	FALSE	1	0	0	0	0	0	0	0	0	0	0	0	0	0	1	0	0	0	0	0	0	0	0	0	0	0	0	0	0	0	0	0	0	0	0	0.999908328	0.876464844	-0.013548851	0.062156319	0.049053134	4.625999928	-7.28	0.996586872	-21.42791321	-11.66711773	-19.46194644		0.9973	-4.973040819
1	1232362	3760396	C	G	1	1	NM_080605.4	28	Y	*	1	0	0	1	1	1	0	0	0	0	0	0	0	0	0	0	0	{'NM_080605.4'}	FALSE	FALSE	TRUE	FALSE	FALSE	FALSE	FALSE	1	0	0	0	0	0	0	0	0	0	0	0	0	0	1	0	0	0	0	0	0	0	0	0	0	0	0	0	0	0	0	0	0	0	0	0.999832928	0.16736412	-0.002976179	0.058050866	0.015260158	-0.104000002	-6.14	0.996586872	-24.91940689	-20.99106979	-19.24642563	0.938112709	0.9994	-4.51949203
2	165915292	3760428	C	A	1	1	NM_024753.5	683	E	*	1	0	0	1	1	1	0	0	0	0	0	0	0	0	0	0	0	{'NM_024753.5'}	FALSE	FALSE	TRUE	FALSE	FALSE	FALSE	FALSE	1	0	0	0	0	0	0	0	0	0	0	0	0	0	1	0	0	0	0	0	0	0	0	0	0	0	0	0	0	0	0	0	0	0	0	0.994815171	0.29314518	-0.003361106	0.245407449	0.090855649	5.013999939	-8.35	0.996586872	-24.96570482	-15.23258935	-19.82634159	0.988773361	0.9983	-8.257203579
15	48503796	3760451	G	A	1	1	NM_000138.5	702	Q	*	1	0	0	1	1	1	0	0	0	0	0	0	0	0	0	0	0	{'NM_000138.5'}	FALSE	FALSE	TRUE	FALSE	FALSE	FALSE	FALSE	1	0	0	0	0	0	0	0	0	0	0	0	0	0	1	0	0	0	0	0	0	0	0	0	0	0	0	0	0	0	0	0	0	0	0	0.998164594	0.520996094	-0.017311692	0.065256048	0.012959218	2.049999952	-9.47	0.996586872	-25.10184336	-18.48669076	-19.09711687		0.9999	-0.37968424
2	21009249	3760593	C	T	0	1	NM_000384.3	2540	G	D	1	0	0	1	1	1	0	0	0	0	0	0	0	0	0	0	0	{'NM_000384.3'}	TRUE	FALSE	FALSE	FALSE	FALSE	FALSE	FALSE	1	0	0	0	0	0	1	0	0	0	0	0	0	0	0	0	0	0	0	0	0	0	0	0	0	0	0	0	0	0	0	0	0	0	0	0.999799311	1.6171875	-0.001700163	0.111620352	0.007300283	4.669000149	-5.33	0.412115623	-1.899203971	-1.950595589	-3.073477506	0.516688428	0.2851	-0.408831656
9	132326748	3760609	G	A	0	1	NM_015046.7	1617	S	F	1	0	0	1	1	1	0	0	0	0	0	0	0	0	0	0	0	{'NM_015046.7'}	TRUE	FALSE	FALSE	FALSE	FALSE	FALSE	FALSE	1	0	0	0	0	0	1	0	0	0	0	0	0	0	0	0	0	0	0	0	0	0	0	0	0	0	0	0	0	0	0	0	0	0	0	0.999179482	0.112915039	-0.001815558	0.109214407	0.007091561	0.179000005	-1.79	0.412115623	-5.718947067	-5.241182034	-6.014318721	0.535293571	0.1375	-3.089300215
9	132328303	3760658	C	T	0	1	NM_015046.7	1099	D	N	1	0	0	1	1	1	0	0	0	0	0	0	0	0	0	0	0	{'NM_015046.7'}	TRUE	FALSE	FALSE	FALSE	FALSE	FALSE	FALSE	1	0	0	0	0	0	1	0	0	0	0	0	0	0	0	0	0	0	0	0	0	0	0	0	0	0	0	0	0	0	0	0	0	0	0	0.997575223	0.203472137	-0.000188708	0.176278092	0.025451332	-0.744000018	1.8	0.412115623	-3.054182738	-3.278788954	-3.23520416	0.150651813	0.0661	-0.435379982
14	104712504	3760661	T	C	0	1	NM_022489.4	854	V	A	1	0	0	1	1	1	0	0	0	0	0	0	0	0	0	0	0	{'NM_022489.4'}	TRUE	FALSE	FALSE	FALSE	FALSE	FALSE	FALSE	1	0	0	0	0	0	1	0	0	0	0	0	0	0	0	0	0	0	0	0	0	0	0	0	0	0	0	0	0	0	0	0	0	0	0	0.997215688	0.098999977	-0.00183022	0.140342632	0.008430788	4.498000145	-7.05	0.412115623	-7.901645003	-4.017333973	-6.430570221	0.582097597	0.5942	-3.879501581
14	104714688	3760664	G	A	0	1	NM_022489.4	1176	E	K	1	0	0	1	1	1	0	0	0	0	0	0	0	0	0	0	0	{'NM_022489.4'}	TRUE	FALSE	FALSE	FALSE	FALSE	FALSE	FALSE	1	0	0	0	0	0	1	0	0	0	0	0	0	0	0	0	0	0	0	0	0	0	0	0	0	0	0	0	0	0	0	0	0	0	0	0.996156156	0.108253479	-0.000507116	0.068885607	0.006488342	0.936999977	-2.3	0.412115623	-8.398995902	-6.340031981	-7.064210907	0.302864961	0.0631	-3.009814262
11	22250842	3760689	C	A	1	1	NM_213599.3	372	S	*	1	0	0	1	1	1	0	0	0	0	0	0	0	0	0	0	0	{'NM_213599.3'}	FALSE	FALSE	TRUE	FALSE	FALSE	FALSE	FALSE	1	0	0	0	0	0	0	0	0	0	0	0	0	0	1	0	0	0	0	0	0	0	0	0	0	0	0	0	0	0	0	0	0	0	0	0.997788727	0.206298828	-0.006913662	0.120340152	0.016451067	5.603000164	-8.39	0.996586872	-22.87754822	-20.17869568	-18.1957531		0.9996	-5.777097642
1	228166155	3761618	C	G	1	1	NM_001010867.4	113	Y	*	1	0	0	1	1	1	0	0	0	0	0	0	0	0	0	0	0	{'NM_001010867.4'}	FALSE	FALSE	TRUE	FALSE	FALSE	FALSE	FALSE	1	0	0	0	0	0	0	0	0	0	0	0	0	0	1	0	0	0	0	0	0	0	0	0	0	0	0	0	0	0	0	0	0	0	0	0.999975383	0.454101563	-0.001388073	0.117935327	0.032144976	1.029000044	-8.66	0.996586872	-23.46749496	-23.34337044	-20.2242012		0.99	-4.506934404
X	154351603	3761655	C	T	0	1	NM_001110556.2	2334	R	H	1	0	0	1	1	1	0	0	0	0	0	0	0	0	0	0	0	{'NM_001110556.2'}	TRUE	FALSE	FALSE	FALSE	FALSE	FALSE	FALSE	1	0	0	0	0	0	1	0	0	0	0	0	0	0	0	0	0	0	0	0	0	0	0	0	0	0	0	0	0	0	0	0	0	0	0	0.998283982	0.258300781	-0.001462579	0.126432726	0.014727808	4.936999798	-8.94	0.412115623	-11.19165791	-4.259839088	-10.62271523	0.692034681	0.1642	-4.200066686
X	20193537	3761733	T	C	0	1	NM_004586.3	181	L	=	1	0	0	1	1	1	0	0	0	0	0	0	0	0	0	0	0	{'NM_004586.3'}	FALSE	TRUE	FALSE	FALSE	FALSE	FALSE	FALSE	1	0	0	0	0	0	0	0	0	0	1	0	0	0	0	0	0	0	0	0	0	0	0	0	0	0	0	0	0	0	0	0	0	0	0	0.998942554	0.621582031	-0.000719309	0.099884483	0.008000329	0.59799999	-4.77	0.006608605						-0.074433059
6	7565466	3761746	G	A	0	1	NM_004415.4	295	L	=	1	0	0	1	1	1	0	0	0	0	0	0	0	0	0	0	0	{'NM_004415.4'}	FALSE	TRUE	FALSE	FALSE	FALSE	FALSE	FALSE	1	0	0	0	0	0	0	0	0	0	1	0	0	0	0	0	0	0	0	0	0	0	0	0	0	0	0	0	0	0	0	0	0	0	0	0.994444609	0.236507416	-0.000404358	0.040707523	0.010363617	-1.610000014	-1.74	0.006608605						-1.207223296
11	112087978	3761822	G	T	1	1	NM_003002.4				0	0	0	1	0	0	0	0	0	0	1	0	0	0	0	0	0	{'NM_003002.4'}	FALSE	FALSE	FALSE	FALSE	FALSE	TRUE	FALSE	0	1	0	0	0	0	0	0	0	0	0	0	0	0	0	0	0	0	0	0	0	0	0	0	0	0	0	0	0	0	0	0	1	0	0	0.999989986	7.3046875	-0.001235485	0.079078268	0.034882184	4.022999763	-6.83	0.016076223						-0.501071304
X	154352800	3761842	G	A	0	1	NM_001110556.2	2117	N	=	1	0	0	1	1	1	0	0	0	0	0	0	0	0	0	0	0	{'NM_001110556.2'}	FALSE	TRUE	FALSE	FALSE	FALSE	FALSE	FALSE	1	0	0	0	0	0	0	0	0	0	1	0	0	0	0	0	0	0	0	0	0	0	0	0	0	0	0	0	0	0	0	0	0	0	0	0.997788727	0.390380859	-0.000467241	0.063246286	0.009372936	3.59100008	-3.27	0.006608605						-1.72885187
11	31793675	3748306	G	T	0	1	NM_001368894.2	312	P	Q	1	0	0	1	1	1	0	0	0	0	0	0	0	0	0	0	0	{'NM_001368894.2'}	TRUE	FALSE	FALSE	FALSE	FALSE	FALSE	FALSE	1	0	0	0	0	0	1	0	0	0	0	0	0	0	0	0	0	0	0	0	0	0	0	0	0	0	0	0	0	0	0	0	0	0	0	0.998161077	0.58786869	-0.002247095	0.069781681	0.013296273	9.496999741	-10.9	0.412115623	-9.612778664	-5.102760315	-4.909174919	0.792598007	0.1579	-3.369158871
6	56620574	3748369	T	A	1	1	NM_001723.7	1154	K	*	1	0	0	1	1	1	0	0	0	0	1	0	0	0	0	0	0	{'NM_001374736.1', 'NM_001723.7'}	FALSE	FALSE	TRUE	FALSE	FALSE	TRUE	FALSE	1	0	0	0	0	0	0	0	0	0	0	0	0	0	0	0	0	1	0	0	0	0	0	0	0	0	0	0	0	0	0	0	0	0	0	0.99701643	0.301455021	-0.003013849	0.079918935	0.016133723	2.213999987	-10.18	0.47216606	-17.54131782	-13.30035025	-18.12470101			-3.353544779
6	7569244	3748546	G	A	1	1	NM_004415.4	493	W	*	1	0	0	1	1	1	0	0	0	0	0	0	0	0	0	0	0	{'NM_004415.4'}	FALSE	FALSE	TRUE	FALSE	FALSE	FALSE	FALSE	1	0	0	0	0	0	0	0	0	0	0	0	0	0	1	0	0	0	0	0	0	0	0	0	0	0	0	0	0	0	0	0	0	0	0	0.998944163	0.765625	-0.006333828	0.066145266	0.049262799	10.00300026	-11.85	0.996586872	-22.65990047	-16.20133911	-20.19956737	0.984852909	0.9999	-6.355326116
6	75146147	3748549	C	T	0	1	NM_004370.6	1505	L	=	1	0	0	1	1	1	0	0	0	0	0	0	0	0	0	0	0	{'NM_004370.6'}	FALSE	TRUE	FALSE	FALSE	FALSE	FALSE	FALSE	1	0	0	0	0	0	0	0	0	0	1	0	0	0	0	0	0	0	0	0	0	0	0	0	0	0	0	0	0	0	0	0	0	0	0	0.998243928	0.427978516	-0.00028491	0.084504351	0.006062881	1.513000011	-2.95	0.006608605						0.218713991
X	48793215	3748558	C	T	1	1	NM_002049.4	263	T	M	1	0	0	1	1	1	0	0	0	0	0	0	0	0	0	0	0	{'NM_002049.4'}	TRUE	FALSE	FALSE	FALSE	FALSE	FALSE	FALSE	1	0	0	0	0	0	1	0	0	0	0	0	0	0	0	0	0	0	0	0	0	0	0	0	0	0	0	0	0	0	0	0	0	0	0	0.99843514	0.160378695	-0.001629114	0.129576935	0.011022332	7.887000084	-9.26	0.412115623	-12.92439842	-11.63268948	-8.472932816	0.850609332	0.9974	-6.776981115
5	68293340	3748560	C	T	1	1	NM_181523.3	386	R	*	1	0	0	1	1	1	0	0	0	0	0	0	0	0	0	0	0	{'NM_181523.3'}	FALSE	FALSE	TRUE	FALSE	FALSE	FALSE	FALSE	1	0	0	0	0	0	0	0	0	0	0	0	0	0	1	0	0	0	0	0	0	0	0	0	0	0	0	0	0	0	0	0	0	0	0	0.999977052	3.3984375	-0.007456183	0.127097444	0.046950316	6.169000149	-8.26	0.996586872	-25.19792175	-23.91676712	-21.00479507	0.994323036	1	-2.851177037
8	93765410	3748561	G	T	1	1	NM_153704.6	171	V	F	1	0	0	1	1	1	0	0	0	0	0	0	0	0	0	0	0	{'NM_153704.6'}	TRUE	FALSE	FALSE	FALSE	FALSE	FALSE	FALSE	1	0	0	0	0	0	1	0	0	0	0	0	0	0	0	0	0	0	0	0	0	0	0	0	0	0	0	0	0	0	0	0	0	0	0	0.999392033	0.778286457	-0.001671195	0.075441379	0.372614833	-0.203999996	-3.44	0.412115623	-6.456247807	-5.869517326	-8.402090073	0.607193641	0.0972	-3.159396231
16	1198745	3748585	C	T	0	1	NM_021098.3	258	N	=	1	0	0	1	1	1	0	0	0	0	0	0	0	0	0	0	0	{'NM_021098.3'}	FALSE	TRUE	FALSE	FALSE	FALSE	FALSE	FALSE	1	0	0	0	0	0	0	0	0	0	1	0	0	0	0	0	0	0	0	0	0	0	0	0	0	0	0	0	0	0	0	0	0	0	0	0.998840392	0.14440918	-0.000314474	0.062995283	0.009098917	3.605000019	-2.86	0.006608605						-1.499072015
3	52379914	3748587	C	T	1	1	NM_015512.5	2463	Q	*	1	0	0	1	1	1	0	0	0	0	0	0	0	0	0	0	0	{'NM_015512.5'}	FALSE	FALSE	TRUE	FALSE	FALSE	FALSE	FALSE	1	0	0	0	0	0	0	0	0	0	0	0	0	0	1	0	0	0	0	0	0	0	0	0	0	0	0	0	0	0	0	0	0	0	0	0.998470783	0.751603603	-0.000747442	0.076499896	0.026681743	3.036000013	-9.5	0.996586872	-22.49369616	-17.04570072	-19.77617372	0.996831171	0.9988	-2.716311514
6	56634152	3748661	G	A	1	1	NM_001374736.1	1201	R	*	1	0	0	1	1	1	0	0	0	0	0	0	0	0	0	0	0	{'NM_001374736.1', 'NM_001723.7'}	FALSE	FALSE	TRUE	FALSE	FALSE	FALSE	FALSE	1	0	0	0	0	0	0	0	0	0	0	0	0	0	1	0	0	0	0	0	0	0	0	0	0	0	0	0	0	0	0	0	0	0	0	0.997222304	0.371582031	-0.017207742	0.098790713	0.053111015	4.879000187	-8.09	0.996586872	-25.1010939	-15.41874325	-19.53323892			-3.910447955
6	75192240	3748689	T	C	0	1	NM_004370.6	102	E	=	1	0	0	1	1	1	0	0	0	0	0	0	0	0	0	0	0	{'NM_004370.6'}	FALSE	TRUE	FALSE	FALSE	FALSE	FALSE	FALSE	1	0	0	0	0	0	0	0	0	0	1	0	0	0	0	0	0	0	0	0	0	0	0	0	0	0	0	0	0	0	0	0	0	0	0	0.995975018	0.201902866	-0.000347376	0.151590506	0.019467955	2.217000008	-4.28	0.006608605						-1.079341367
7	128840651	3748720	G	A	1	1	NM_001458.5	551	W	*	1	0	0	1	1	1	0	0	0	0	0	0	0	0	0	0	0	{'NM_001458.5'}	FALSE	FALSE	TRUE	FALSE	FALSE	FALSE	FALSE	1	0	0	0	0	0	0	0	0	0	0	0	0	0	1	0	0	0	0	0	0	0	0	0	0	0	0	0	0	0	0	0	0	0	0	0.998728335	0.670432091	-0.001803815	0.139391779	0.019619179	9.968000412	-11.77	0.996586872	-24.9960562	-17.91806247	-20.9847333		0.9997	-6.687176466
4	122947467	3750081	A	T	1	1	NM_145207.3	565	K	*	1	0	0	1	1	1	0	0	0	0	0	0	0	0	0	0	0	{'NM_145207.3'}	FALSE	FALSE	TRUE	FALSE	FALSE	FALSE	FALSE	1	0	0	0	0	0	0	0	0	0	0	0	0	0	1	0	0	0	0	0	0	0	0	0	0	0	0	0	0	0	0	0	0	0	0	0.999989986	3.72265625	-0.003650665	0.072751205	0.053118087	6.539000034	-9.74	0.996586872	-26.5069809	-23.06927109	-20.00984192	0.977789036	0.9977	-4.765699476
12	88141288	3750098	C	T	1	1	NM_025114.4	7	W	*	1	0	0	1	1	1	0	0	0	0	0	0	0	0	0	0	0	{'NM_025114.4'}	FALSE	FALSE	TRUE	FALSE	FALSE	FALSE	FALSE	1	0	0	0	0	0	0	0	0	0	0	0	0	0	1	0	0	0	0	0	0	0	0	0	0	0	0	0	0	0	0	0	0	0	0	0.999419451	0.871582031	-0.008595824	0.066816214	0.081852457	4.749000072	-7.15	0.996586872	-24.50873304	-13.99432178	-20.95591715	0.951706087	0.9979	-2.679704189
2	218882306	3750187	C	T	1	1	NM_025216.3	87	Q	*	1	0	0	1	1	1	0	0	0	0	0	0	0	0	0	0	0	{'NM_025216.3'}	FALSE	FALSE	TRUE	FALSE	FALSE	FALSE	FALSE	1	0	0	0	0	0	0	0	0	0	0	0	0	0	1	0	0	0	0	0	0	0	0	0	0	0	0	0	0	0	0	0	0	0	0	0.999505997	0.25420475	-0.001708269	0.108504566	0.086879766	7.499000072	-11.38	0.996586872	-26.48754692	-19.40210342	-19.94474792	0.987101538	0.9999	-6.276713014
2	27483652	3750270	A	C	1	1	NM_015662.3	137	L	*	1	0	0	1	1	1	0	0	0	0	0	0	0	0	0	0	0	{'NM_015662.3'}	FALSE	FALSE	TRUE	FALSE	FALSE	FALSE	FALSE	1	0	0	0	0	0	0	0	0	0	0	0	0	0	1	0	0	0	0	0	0	0	0	0	0	0	0	0	0	0	0	0	0	0	0	0.998118222	0.423142195	-0.005273759	0.059295299	0.023723926	7.149000168	-11.2	0.996586872	-24.8733328	-15.40838033	-19.75214117	0.982372849	0.9984	-4.812203884
5	141580757	3750274	G	A	1	1	NM_005219.5	271	Q	*	1	0	0	1	1	1	0	0	0	0	0	0	0	0	0	0	0	{'NM_005219.5'}	FALSE	FALSE	TRUE	FALSE	FALSE	FALSE	FALSE	1	0	0	0	0	0	0	0	0	0	0	0	0	0	1	0	0	0	0	0	0	0	0	0	0	0	0	0	0	0	0	0	0	0	0	0.999560356	1.225585938	-0.008075833	0.074219707	0.024750458	3.187999964	-8.65	0.996586872	-24.66800942	-18.85557073	-20.17231005	0.964436838	0.9998	-1.785000205
6	7584288	3750277	T	C	0	1	NM_004415.4	2342	P	=	1	0	0	1	1	1	0	0	0	0	0	0	0	0	0	0	0	{'NM_004415.4'}	FALSE	TRUE	FALSE	FALSE	FALSE	FALSE	FALSE	1	0	0	0	0	0	0	0	0	0	1	0	0	0	0	0	0	0	0	0	0	0	0	0	0	0	0	0	0	0	0	0	0	0	0	0.991974056	0.105032921	-0.000181317	0.10043516	0.009828918	-0.59799999	-2.16	0.006608605						-1.170112789
5	179824221	3750300	G	T	1	1	NM_003900.5	191	G	*	1	0	0	1	1	1	0	0	0	0	0	0	0	0	0	0	0	{'NM_003900.5'}	FALSE	FALSE	TRUE	FALSE	FALSE	FALSE	FALSE	1	0	0	0	0	0	0	0	0	0	0	0	0	0	1	0	0	0	0	0	0	0	0	0	0	0	0	0	0	0	0	0	0	0	0	0.9979406	0.511230469	-0.015209675	0.05234127	0.018439392	6.001999855	-8.95	0.996586872	-26.39522171	-22.87669182	-17.90306664	0.974473732	0.9993	-0.954557382
9	36233926	3750304	C	A	1	1	NM_005476.7	326	E	*	1	0	0	1	1	1	0	0	0	0	0	0	0	0	0	0	0	{'NM_001128227.3', 'NM_005476.7'}	FALSE	FALSE	TRUE	FALSE	FALSE	FALSE	FALSE	1	0	0	0	0	0	0	0	0	0	0	0	0	0	1	0	0	0	0	0	0	0	0	0	0	0	0	0	0	0	0	0	0	0	0	0.997518659	0.342643261	-0.011511326	0.098505423	0.131813574	7.157000065	-13.19	0.996586872	-20.92784882	-22.13473511	-18.72132301	0.985843788	0.9991	-7.718944132
8	143923391	3750322	G	A	1	1	NM_201384.3	2180	Q	*	1	0	0	1	1	1	0	0	0	0	0	0	0	0	0	0	0	{'NM_201378.4', 'NM_201384.3'}	FALSE	FALSE	TRUE	FALSE	FALSE	FALSE	FALSE	1	0	0	0	0	0	0	0	0	0	0	0	0	0	1	0	0	0	0	0	0	0	0	0	0	0	0	0	0	0	0	0	0	0	0	0.999120712	0.059844971	-0.00120616	0.116308011	0.025985902	7.894000053	-12.62	0.996586872	-23.91154494	-15.2768569	-19.92942784		0.9999	-3.894681543
12	13564005	3750326	G	C	0	1	NM_000834.5	1078	A	G	1	0	0	1	1	1	0	0	0	0	0	0	0	0	0	0	0	{'NM_000834.5'}	TRUE	FALSE	FALSE	FALSE	FALSE	FALSE	FALSE	1	0	0	0	0	0	1	0	0	0	0	0	0	0	0	0	0	0	0	0	0	0	0	0	0	0	0	0	0	0	0	0	0	0	0	0.998539686	0.323768616	-0.002810895	0.075998279	0.012693668	7.532000065	-10.65	0.412115623	-4.389292821	-3.93667236	-4.095681608	0.642731115	0.0976	-5.366719365
6	7585698	3750331	C	T	0	1	NM_004415.4	2812	G	=	1	0	0	1	1	1	0	0	0	0	0	0	0	0	0	0	0	{'NM_004415.4'}	FALSE	TRUE	FALSE	FALSE	FALSE	FALSE	FALSE	1	0	0	0	0	0	0	0	0	0	1	0	0	0	0	0	0	0	0	0	0	0	0	0	0	0	0	0	0	0	0	0	0	0	0	0.992156386	0.073872566	-0.000377893	0.097422465	0.005540396	0.034000002	-3.54	0.006608605						-1.11890927
12	88117037	3750343	G	T	1	1	NM_025114.4	607	S	*	1	0	0	1	1	1	0	0	0	0	0	0	0	0	0	0	0	{'NM_025114.4'}	FALSE	FALSE	TRUE	FALSE	FALSE	FALSE	FALSE	1	0	0	0	0	0	0	0	0	0	0	0	0	0	1	0	0	0	0	0	0	0	0	0	0	0	0	0	0	0	0	0	0	0	0	0.999235392	0.808105469	-0.002072334	0.131049553	0.01487764	2.792000055	-5.38	0.996586872	-24.50873304	-13.99432178	-20.95591715	0.951706087	0.9979	-2.620390713
16	1200463	3750408	C	T	0	1	NM_021098.3	337	C	=	1	0	0	1	1	1	0	0	0	0	0	0	0	0	0	0	0	{'NM_021098.3'}	FALSE	TRUE	FALSE	FALSE	FALSE	FALSE	FALSE	1	0	0	0	0	0	0	0	0	0	1	0	0	0	0	0	0	0	0	0	0	0	0	0	0	0	0	0	0	0	0	0	0	0	0	0.997888327	0.124625683	-0.000207603	0.051323712	0.015767543	0.556999981	-3.24	0.006608605						-2.249110296
10	13126037	3751761	G	T	1	1	NM_001008212.2	414	E	*	1	0	0	1	1	1	0	0	0	0	0	0	0	0	0	0	0	{'NM_001008212.2'}	FALSE	FALSE	TRUE	FALSE	FALSE	FALSE	FALSE	1	0	0	0	0	0	0	0	0	0	0	0	0	0	1	0	0	0	0	0	0	0	0	0	0	0	0	0	0	0	0	0	0	0	0	0.999989986	5.03515625	-0.003858328	0.084967901	0.012185305	4.363999844	-8.5	0.996586872	-22.44627953	-17.96185112	-19.43162918		0.9989	-1.361183047
7	41972358	3751835	G	A	0	1	NM_000168.6	694	T	=	1	0	0	1	1	1	0	0	0	0	0	0	0	0	0	0	0	{'NM_000168.6'}	FALSE	TRUE	FALSE	FALSE	FALSE	FALSE	FALSE	1	0	0	0	0	0	0	0	0	0	1	0	0	0	0	0	0	0	0	0	0	0	0	0	0	0	0	0	0	0	0	0	0	0	0	0.997222304	0.410400391	9.18E-06	0.113222295	0.017944341	-9.944000244	-0.25	0.006608605						-0.103763878
9	132327671	3751857	T	C	0	1	NM_015046.7	1309	Q	=	1	0	0	1	1	1	0	0	0	0	0	0	0	0	0	0	0	{'NM_015046.7'}	FALSE	TRUE	FALSE	FALSE	FALSE	FALSE	FALSE	1	0	0	0	0	0	0	0	0	0	1	0	0	0	0	0	0	0	0	0	0	0	0	0	0	0	0	0	0	0	0	0	0	0	0	0.997737169	0.20464468	0.000154614	0.228908374	0.006434799	-2.436000109	0.38	0.006608605						0.562534571
X	154349435	3751896	C	T	0	1	NM_001110556.2	2561	V	=	1	0	0	1	1	1	0	0	0	0	0	0	0	0	0	0	0	{'NM_001110556.2'}	FALSE	TRUE	FALSE	FALSE	FALSE	FALSE	FALSE	1	0	0	0	0	0	0	0	0	0	1	0	0	0	0	0	0	0	0	0	0	0	0	0	0	0	0	0	0	0	0	0	0	0	0	0.99854219	0.559082031	-0.000289798	0.1243427	0.014823908	0.105999999	-2.87	0.006608605						-1.081875935
7	143350447	3752072	C	T	1	1	NM_000083.3	827	Q	*	1	0	0	1	1	1	0	0	0	0	0	0	0	0	0	0	0	{'NM_000083.3'}	FALSE	FALSE	TRUE	FALSE	FALSE	FALSE	FALSE	1	0	0	0	0	0	0	0	0	0	0	0	0	0	1	0	0	0	0	0	0	0	0	0	0	0	0	0	0	0	0	0	0	0	0	0.999616742	0.231423855	-0.019294024	0.187932859	0.022490891	4.409999847	-9.53	0.996586872	-21.59427261	-21.72473335	-18.48955917	0.96426142	0.9994	-3.168006152
14	104707410	3752144	C	T	0	1	NM_022489.4	381	P	=	1	0	0	1	1	1	0	0	0	0	0	0	0	0	0	0	0	{'NM_022489.4'}	FALSE	TRUE	FALSE	FALSE	FALSE	FALSE	FALSE	1	0	0	0	0	0	0	0	0	0	1	0	0	0	0	0	0	0	0	0	0	0	0	0	0	0	0	0	0	0	0	0	0	0	0	0.999914467	1.290039063	-9.86E-05	0.059909149	0.011556996	-1.889000058	-1.03	0.006608605						-0.477685586
8	93791284	3752146	G	T	1	1	NM_153704.6	514	E	*	1	0	0	1	1	1	0	0	0	0	0	0	0	0	0	0	0	{'NM_153704.6'}	FALSE	FALSE	TRUE	FALSE	FALSE	FALSE	FALSE	1	0	0	0	0	0	0	0	0	0	0	0	0	0	1	0	0	0	0	0	0	0	0	0	0	0	0	0	0	0	0	0	0	0	0	0.99820298	0.394809365	-0.008408427	0.066448768	0.040913321	6.436999798	-10.6	0.996586872	-23.48416519	-21.56839561	-18.68095589		0.9988	-7.933663964
8	115620035	3753503	A	T	0	1	NM_014112.5	21	P	=	1	0	0	1	1	1	0	0	0	0	0	0	0	0	0	0	0	{'NM_014112.5'}	FALSE	TRUE	FALSE	FALSE	FALSE	FALSE	FALSE	1	0	0	0	0	0	0	0	0	0	1	0	0	0	0	0	0	0	0	0	0	0	0	0	0	0	0	0	0	0	0	0	0	0	0	0.999348521	1.067937374	-0.000532627	0.16191744	0.008633776	6.762000084	-6.44	0.006608605						-1.424462616
X	18579916	3753504	T	G	1	1	NM_001323289.2	117	Y	*	1	0	0	1	1	1	0	0	0	0	0	0	0	0	0	0	0	{'NM_001323289.2'}	FALSE	FALSE	TRUE	FALSE	FALSE	FALSE	FALSE	1	0	0	0	0	0	0	0	0	0	0	0	0	0	1	0	0	0	0	0	0	0	0	0	0	0	0	0	0	0	0	0	0	0	0	0.998398602	0.365222931	-0.003812552	0.081433255	0.02822595	1.077999949	-10.16	0.996586872	-24.41142845	-24.66658783	-18.4171257	0.994689303	1	-6.976366401
19	40240078	3753511	C	T	0	1	NM_001626.6	202	R	=	1	0	0	1	1	1	0	0	0	0	0	0	0	0	0	0	0	{'NM_001626.6'}	FALSE	TRUE	FALSE	FALSE	FALSE	FALSE	FALSE	1	0	0	0	0	0	0	0	0	0	1	0	0	0	0	0	0	0	0	0	0	0	0	0	0	0	0	0	0	0	0	0	0	0	0	0.998539686	0.407981157	7.03E-06	0.07355499	0.007106291	-2.256999969	-2.4	0.006608605						-0.38963455
X	18579866	3753525	G	T	1	1	NM_001323289.2	101	E	*	1	0	0	1	1	1	0	0	0	0	0	0	0	0	0	0	0	{'NM_001323289.2'}	FALSE	FALSE	TRUE	FALSE	FALSE	FALSE	FALSE	1	0	0	0	0	0	0	0	0	0	0	0	0	0	1	0	0	0	0	0	0	0	0	0	0	0	0	0	0	0	0	0	0	0	0	0.998813331	0.319758892	-0.007824779	0.13106376	0.032388332	10.00300026	-13	0.996586872	-24.41142845	-24.66658783	-18.4171257	0.994689303	1	-7.74927175
2	165309377	3753652	G	A	1	1	NM_001040142.2	211	G	S	1	0	0	1	1	1	0	0	0	0	1	0	0	0	0	0	0	{'NM_001371246.1', 'NM_001040142.2'}	TRUE	FALSE	FALSE	FALSE	FALSE	TRUE	FALSE	1	0	0	0	0	0	0	0	0	1	0	0	0	0	0	0	0	0	0	0	0	0	0	0	0	0	0	0	0	0	0	0	0	0	0	0.998868585	0.332902789	-0.001157165	0.184541164	0.027657462	8.137000084	-8.73	0.305785124	-12.36865115	-10.32676042	-7.697137061	0.821892651	0.8387	-5.889249563
2	240719900	3753690	G	C	0	1	NM_001244008.2	1632	A	G	1	0	0	1	1	1	0	0	0	0	0	0	0	0	0	0	0	{'NM_001244008.2'}	TRUE	FALSE	FALSE	FALSE	FALSE	FALSE	FALSE	1	0	0	0	0	0	1	0	0	0	0	0	0	0	0	0	0	0	0	0	0	0	0	0	0	0	0	0	0	0	0	0	0	0	0	0.998029411	0.455078125	-0.001004577	0.054390082	0.009649107	1.376999974	-7.12	0.412115623	-4.009162247	-3.913442671	-4.022949651	0.449953642	0.1009	-2.680401593
5	161890972	3753872	C	G	1	1	NM_001127644.2	260	P	A	1	0	0	1	1	1	0	0	0	0	0	0	0	0	0	0	0	{'NM_001127644.2'}	TRUE	FALSE	FALSE	FALSE	FALSE	FALSE	FALSE	1	0	0	0	0	0	1	0	0	0	0	0	0	0	0	0	0	0	0	0	0	0	0	0	0	0	0	0	0	0	0	0	0	0	0	0.997630477	0.281272411	-0.003333688	0.102395819	0.039218392	7.813000202	-10.09	0.412115623	-16.36849594	-14.91866875	-12.70577145	0.817310839	0.998	-4.935971081
15	48425798	3755198	G	C	1	1	NM_000138.5	2424	S	*	1	0	0	1	1	1	0	0	0	0	0	0	0	0	0	0	0	{'NM_000138.5'}	FALSE	FALSE	TRUE	FALSE	FALSE	FALSE	FALSE	1	0	0	0	0	0	0	0	0	0	0	0	0	0	1	0	0	0	0	0	0	0	0	0	0	0	0	0	0	0	0	0	0	0	0	0.999419451	0.978720665	-0.002604008	0.063884464	0.014113284	6.77699995	-8.25	0.996586872	-24.79778636	-18.48669076	-18.75634706		0.9998	-7.603099823
1	147759236	3755327	C	T	1	1	NM_181703.4	1	M	I	1	0	0	1	1	1	1	0	0	0	0	0	0	0	0	0	0	{'NM_181703.4'}	TRUE	FALSE	FALSE	FALSE	FALSE	FALSE	FALSE	1	0	1	0	0	0	0	0	0	0	0	0	0	0	0	0	0	0	0	0	0	0	0	0	0	0	0	0	0	0	0	0	0	0	0	0.999974251	0.967285156	-0.002540112	0.059525958	0.014720474	7.899000168	-8.32	0.977647059	-10.80058956	-13.64716434	-12.7414093			-1.346899509
5	1279420	3755328	G	C	1	1	NM_198253.3	667	Y	*	1	0	0	1	1	1	0	0	0	0	0	0	0	0	0	0	0	{'NM_198253.3'}	FALSE	FALSE	TRUE	FALSE	FALSE	FALSE	FALSE	1	0	0	0	0	0	0	0	0	0	0	0	0	0	1	0	0	0	0	0	0	0	0	0	0	0	0	0	0	0	0	0	0	0	0	0.998942554	0.167358398	-0.001011968	0.103983517	0.113123459	-1.718000054	-7.62	0.996586872	-22.04113122	-16.35853028	-18.2856656		0.9959	-5.241897464
17	8003113	3755347	G	A	1	1	NM_000180.4	22	W	*	1	0	0	1	1	1	0	0	0	0	0	0	0	0	0	0	0	{'NM_000180.4'}	FALSE	FALSE	TRUE	FALSE	FALSE	FALSE	FALSE	1	0	0	0	0	0	0	0	0	0	0	0	0	0	1	0	0	0	0	0	0	0	0	0	0	0	0	0	0	0	0	0	0	0	0	0.999979973	0.927734375	-0.001558602	0.143390463	0.012804699	1.856999993	-3.17	0.996586872	-24.55819321	-23.34858422	-21.28825051		1	-0.060860276
2	178630240	3755393	C	A	1	1	NM_001267550.2				0	1	0	1	0	0	0	0	0	0	1	1	0	0	0	0	0	{'NM_001267550.2'}	FALSE	FALSE	FALSE	FALSE	TRUE	TRUE	FALSE	0	1	0	0	0	0	0	0	0	0	0	0	0	0	0	0	0	0	0	0	0	0	0	0	0	0	0	0	0	0	0	1	0	0	0	0.999989986	3.376953125	-0.013861299	0.153242654	0.035420331	7.857999802	-12.12	0.993120927						-5.004619002
1	209796546	3755398	C	G	1	1	NM_006147.4	61	A	P	1	0	0	1	1	1	0	0	0	0	0	0	0	0	0	0	0	{'NM_006147.4'}	TRUE	FALSE	FALSE	FALSE	FALSE	FALSE	FALSE	1	0	0	0	0	0	1	0	0	0	0	0	0	0	0	0	0	0	0	0	0	0	0	0	0	0	0	0	0	0	0	0	0	0	0	0.999140739	0.230518341	-0.001756191	0.208063453	0.012160699	7.390999794	-11.48	0.412115623	-15.6205759	-15.07576752	-12.75547409	0.932000556	0.9999	-5.163101256
5	119502063	3755458	T	A	1	1	NM_000414.4	411	L	*	1	0	0	1	1	1	0	0	0	0	0	0	0	0	0	0	0	{'NM_000414.4'}	FALSE	FALSE	TRUE	FALSE	FALSE	FALSE	FALSE	1	0	0	0	0	0	0	0	0	0	0	0	0	0	1	0	0	0	0	0	0	0	0	0	0	0	0	0	0	0	0	0	0	0	0	0.998815238	0.706542969	-0.005160391	0.059109213	0.030759291	6.708000183	-9.25	0.996586872	-24.44842529	-21.82589531	-18.45127487	0.972291715	0.9954	-1.657397702
8	115414985	3755462	G	A	1	1	NM_014112.5	975	Q	*	1	0	0	1	1	1	0	0	0	0	0	0	0	0	0	0	0	{'NM_014112.5'}	FALSE	FALSE	TRUE	FALSE	FALSE	FALSE	FALSE	1	0	0	0	0	0	0	0	0	0	0	0	0	0	1	0	0	0	0	0	0	0	0	0	0	0	0	0	0	0	0	0	0	0	0	0.999348521	0.599121094	-0.003532946	0.088131377	0.035477829	7.234000206	-9.54	0.996586872	-22.35453785	-20.11996925	-16.72793007		0.9998	-6.393199325
9	132329795	3755479	T	C	0	1	NM_015046.7	601	P	=	1	0	0	1	1	1	0	0	0	0	0	0	0	0	0	0	0	{'NM_015046.7'}	FALSE	TRUE	FALSE	FALSE	FALSE	FALSE	FALSE	1	0	0	0	0	0	0	0	0	0	1	0	0	0	0	0	0	0	0	0	0	0	0	0	0	0	0	0	0	0	0	0	0	0	0	0.996494412	0.115141153	-0.000415921	0.202468838	0.010646804	-2.808000088	-0.71	0.006608605						-1.341604739
6	7580514	3755498	C	T	1	1	NM_004415.4	1442	Q	*	1	0	0	1	1	1	0	0	0	0	0	0	0	0	0	0	0	{'NM_004415.4'}	FALSE	FALSE	TRUE	FALSE	FALSE	FALSE	FALSE	1	0	0	0	0	0	0	0	0	0	0	0	0	0	1	0	0	0	0	0	0	0	0	0	0	0	0	0	0	0	0	0	0	0	0	0.995687127	0.220481634	-0.00124526	0.057086233	0.128729452	3.180999994	-7.89	0.996586872	-20.54216945	-16.20133911	-20.19956737	0.984852909	0.9999	-2.742373824
8	143929649	3755510	G	A	1	1	NM_201384.3	974	Q	*	1	0	0	1	1	1	0	0	0	0	0	0	0	0	0	0	0	{'NM_201378.4', 'NM_201384.3'}	FALSE	FALSE	TRUE	FALSE	FALSE	FALSE	FALSE	1	0	0	0	0	0	0	0	0	0	0	0	0	0	1	0	0	0	0	0	0	0	0	0	0	0	0	0	0	0	0	0	0	0	0	0.998840392	0.254882813	-0.001978636	0.056455724	0.039276816	2.013999939	-5.35	0.996586872	-23.91154494	-15.2768569	-19.92942784		0.9999	-2.626073956
11	3856300	3755531	G	A	1	1	NM_001382567.1	10	W	*	1	0	0	1	1	1	0	0	0	0	0	0	0	0	0	0	0	{'NM_001382567.1'}	FALSE	FALSE	TRUE	FALSE	FALSE	FALSE	FALSE	1	0	0	0	0	0	0	0	0	0	0	0	0	0	1	0	0	0	0	0	0	0	0	0	0	0	0	0	0	0	0	0	0	0	0	0.999625444	0.193459034	-0.01493597	0.160073196	0.016861133	4.525000095	-7.66	0.996586872	-25.0557766	-24.69033813	-19.48090744		1	-0.227275796
X	77998517	3756928	C	A	1	1	NM_000052.7	459	S	*	1	0	0	1	1	1	0	0	0	0	0	0	0	0	0	0	0	{'NM_000052.7'}	FALSE	FALSE	TRUE	FALSE	FALSE	FALSE	FALSE	1	0	0	0	0	0	0	0	0	0	0	0	0	0	1	0	0	0	0	0	0	0	0	0	0	0	0	0	0	0	0	0	0	0	0	0.999959171	2.84765625	-0.003620982	0.125110197	0.059187006	-0.787	-3.95	0.996586872	-24.87024066	-23.25187106	-20.08198632	0.995826278	0.9999	-1.633270383
2	165389131	3756952	C	G	1	1	NM_001040142.2	1775	I	M	1	0	0	1	1	1	0	0	0	0	0	0	0	0	0	0	0	{'NM_001371246.1', 'NM_001040142.2'}	TRUE	FALSE	FALSE	FALSE	FALSE	FALSE	FALSE	1	0	0	0	0	0	1	0	0	0	0	0	0	0	0	0	0	0	0	0	0	0	0	0	0	0	0	0	0	0	0	0	0	0	0	0.999120712	0.37711668	-0.001450598	0.146191705	0.008236056	1.944000006	-9.43	0.412115623	-16.25410402	-8.961252446	-8.857304466	0.877453626	0.8645	-4.263666868
2	178559310	3756960	C	A	1	1	NM_001267550.2				0	1	0	1	0	0	0	0	0	0	1	1	0	0	0	0	0	{'NM_001267550.2'}	FALSE	FALSE	FALSE	FALSE	TRUE	TRUE	FALSE	0	1	0	0	0	0	0	0	0	0	0	0	0	0	0	0	0	0	0	0	0	0	0	0	0	0	0	0	0	0	0	1	0	0	0	0.999989986	2.609375	-0.007498384	0.110412356	0.036686643	7.769000053	-11.93	0.993120927						-7.909662485
9	132327221	3756982	G	A	0	1	NM_015046.7	1459	S	=	1	0	0	1	1	1	0	0	0	0	0	0	0	0	0	0	0	{'NM_015046.7'}	FALSE	TRUE	FALSE	FALSE	FALSE	FALSE	FALSE	1	0	0	0	0	0	0	0	0	0	1	0	0	0	0	0	0	0	0	0	0	0	0	0	0	0	0	0	0	0	0	0	0	0	0	0.997630477	0.31533432	0.000296772	0.072206728	0.020202714	0.181999996	1.76	0.006608605						0.768250227
X	20164923	3757013	G	T	1	1	NM_004586.3	580	Y	*	1	0	0	1	1	1	0	0	0	0	0	0	0	0	0	0	0	{'NM_004586.3'}	FALSE	FALSE	TRUE	FALSE	FALSE	FALSE	FALSE	1	0	0	0	0	0	0	0	0	0	0	0	0	0	1	0	0	0	0	0	0	0	0	0	0	0	0	0	0	0	0	0	0	0	0	0.99843514	0.216076851	-0.005346656	0.088063901	0.058073414	1.054999948	-6.96	0.996586872	-24.44755936	-24.07360268	-18.2184906	0.993166128	0.9999	-8.283898711
7	128830917	3757055	C	T	1	1	NM_001458.5	94	Q	*	1	0	0	1	1	1	0	0	0	0	0	0	0	0	0	0	0	{'NM_001458.5'}	FALSE	FALSE	TRUE	FALSE	FALSE	FALSE	FALSE	1	0	0	0	0	0	0	0	0	0	0	0	0	0	1	0	0	0	0	0	0	0	0	0	0	0	0	0	0	0	0	0	0	0	0	0.999673843	0.73584938	-0.001469731	0.045759952	0.128076594	7.855999947	-12.24	0.996586872	-24.9960562	-19.13245204	-20.9847333		0.9998	-5.3543185
1	154596830	3757205	G	A	1	1	NM_001111.5	749	Q	*	1	0	0	1	1	1	0	0	0	0	0	0	0	0	0	0	0	{'NM_001111.5'}	FALSE	FALSE	TRUE	FALSE	FALSE	FALSE	FALSE	1	0	0	0	0	0	0	0	0	0	0	0	0	0	1	0	0	0	0	0	0	0	0	0	0	0	0	0	0	0	0	0	0	0	0	0.998283982	0.221001625	-0.009278357	0.073871478	0.109360892	7.122000217	-11.05	0.996586872	-23.50106657	-18.21044867	-19.41403075		0.9999	-4.945662148
15	48463954	3757243	G	C	1	1	NM_000138.5	1670	Y	*	1	0	0	1	1	1	0	0	0	0	0	0	0	0	0	0	0	{'NM_000138.5'}	FALSE	FALSE	TRUE	FALSE	FALSE	FALSE	FALSE	1	0	0	0	0	0	0	0	0	0	0	0	0	0	1	0	0	0	0	0	0	0	0	0	0	0	0	0	0	0	0	0	0	0	0	0.997936487	1.040948391	-0.002002716	0.096388422	0.02178744	0.802999973	-10.04	0.996586872	-25.10184336	-18.48669076	-18.77403763		0.9999	-7.398198485
6	56557426	3757245	C	A	1	1	NM_001374736.1	4845	E	*	1	0	0	1	1	1	0	0	0	0	0	0	0	0	0	0	0	{'NM_001374736.1'}	FALSE	FALSE	TRUE	FALSE	FALSE	FALSE	FALSE	1	0	0	0	0	0	0	0	0	0	0	0	0	0	1	0	0	0	0	0	0	0	0	0	0	0	0	0	0	0	0	0	0	0	0	0.998700857	0.649902344	-0.005270243	0.103461114	0.112177185	4.789000034	-9.6	0.996586872	-25.1010939	-15.41874325	-19.53323892			-6.57088536
11	112086960	3757250	G	T	1	1	NM_003002.4				0	1	0	1	0	0	0	0	0	0	1	1	0	0	0	0	0	{'NM_003002.4'}	FALSE	FALSE	FALSE	FALSE	TRUE	TRUE	FALSE	0	1	0	0	0	0	0	0	0	0	0	0	0	0	0	0	0	0	0	0	0	0	0	0	0	0	0	0	0	0	0	1	0	0	0	0.999989986	8.9609375	-0.007593393	0.113438536	0.025820686	4.576000214	-8.75	0.993120927						0.273056328
6	7583045	3757263	T	G	1	1	NM_004415.4	1928	L	*	1	0	0	1	1	1	0	0	0	0	0	0	0	0	0	0	0	{'NM_004415.4'}	FALSE	FALSE	TRUE	FALSE	FALSE	FALSE	FALSE	1	0	0	0	0	0	0	0	0	0	0	0	0	0	1	0	0	0	0	0	0	0	0	0	0	0	0	0	0	0	0	0	0	0	0	0.993166924	0.069188118	-0.004756987	0.085728655	0.037532392	6.043000221	-9.59	0.996586872	-20.54216945	-13.97011477	-20.19956737	0.984852909	0.9999	-4.308305472
16	14554107	3757296	C	A	1	1	NM_002582.4	455	E	*	1	0	0	1	1	1	0	0	0	0	0	0	0	0	0	0	0	{'NM_002582.4'}	FALSE	FALSE	TRUE	FALSE	FALSE	FALSE	FALSE	1	0	0	0	0	0	0	0	0	0	0	0	0	0	1	0	0	0	0	0	0	0	0	0	0	0	0	0	0	0	0	0	0	0	0	0.999286473	0.987792969	-0.014891088	0.13131951	0.051750078	6.105000019	-11.2	0.996586872	-23.43630981	-22.9652195	-18.99960709	0.977423323	0.9999	-3.250828683
X	154364950	3757302	C	A	1	1	NM_001110556.2	567	E	*	1	0	0	1	1	1	0	0	0	0	0	0	0	0	0	0	0	{'NM_001110556.2'}	FALSE	FALSE	TRUE	FALSE	FALSE	FALSE	FALSE	1	0	0	0	0	0	0	0	0	0	0	0	0	0	1	0	0	0	0	0	0	0	0	0	0	0	0	0	0	0	0	0	0	0	0	0.99995625	2.931640625	-0.002147198	0.127643698	0.022942457	7.842000008	-11.86	0.996586872	-24.96971035	-18.86272502	-20.38334346	0.991677439	0.9999	-8.420245886
16	1153975	3758695	T	C	0	1	NM_021098.3	80	F	L	1	0	0	1	1	1	0	0	0	0	0	0	0	0	0	0	0	{'NM_021098.3'}	TRUE	FALSE	FALSE	FALSE	FALSE	FALSE	FALSE	1	0	0	0	0	0	1	0	0	0	0	0	0	0	0	0	0	0	0	0	0	0	0	0	0	0	0	0	0	0	0	0	0	0	0	0.999445617	0.19152832	-0.001743674	0.102878837	0.010495891	1.511000037	-4.97	0.412115623	-3.844594438	-1.151117682	-3.360856622	0.490658844	0.9686	-1.375048876
7	41965116	3758797	T	C	0	1	NM_000168.6	1319	G	=	1	0	0	1	1	1	0	0	0	0	0	0	0	0	0	0	0	{'NM_000168.6'}	FALSE	TRUE	FALSE	FALSE	FALSE	FALSE	FALSE	1	0	0	0	0	0	0	0	0	0	1	0	0	0	0	0	0	0	0	0	0	0	0	0	0	0	0	0	0	0	0	0	0	0	0	0.995975018	0.108485699	-0.000402153	0.184209958	0.006145812	-1.575000048	-2.23	0.006608605						0.071559481
16	1195059	3758829	C	T	0	1	NM_021098.3	129	G	=	1	0	0	1	1	1	0	0	0	0	0	0	0	0	0	0	0	{'NM_021098.3'}	FALSE	TRUE	FALSE	FALSE	FALSE	FALSE	FALSE	1	0	0	0	0	0	0	0	0	0	1	0	0	0	0	0	0	0	0	0	0	0	0	0	0	0	0	0	0	0	0	0	0	0	0	0.99836129	0.303432941	-0.000206828	0.107866047	0.010295846	0.261999995	-2.9	0.006608605						-1.488321424
7	128840847	3758838	C	T	1	1	NM_001458.5	564	Q	*	1	0	0	1	1	1	0	0	0	0	0	0	0	0	0	0	0	{'NM_001458.5'}	FALSE	FALSE	TRUE	FALSE	FALSE	FALSE	FALSE	1	0	0	0	0	0	0	0	0	0	0	0	0	0	1	0	0	0	0	0	0	0	0	0	0	0	0	0	0	0	0	0	0	0	0	0.999642789	1.076171875	-0.007361114	0.137616497	0.014303028	1.261999965	-6.56	0.996586872	-24.9960562	-17.91806247	-20.9847333		0.9997	-2.688454866
3	52399061	3758854	C	T	1	1	NM_015512.5	4101	Q	*	1	0	0	1	1	1	0	0	0	0	0	0	0	0	0	0	0	{'NM_015512.5'}	FALSE	FALSE	TRUE	FALSE	FALSE	FALSE	FALSE	1	0	0	0	0	0	0	0	0	0	0	0	0	0	1	0	0	0	0	0	0	0	0	0	0	0	0	0	0	0	0	0	0	0	0	0.999252796	0.840820313	-0.004305005	0.066981813	0.03590831	0.046	-5.64	0.996586872	-19.32908428	-12.45926131	-18.1073876	0.988463188	0.9986	-2.247758806
8	143925158	3758880	G	A	1	1	NM_201384.3	1591	Q	*	1	0	0	1	1	1	0	0	0	0	0	0	0	0	0	0	0	{'NM_201378.4', 'NM_201384.3'}	FALSE	FALSE	TRUE	FALSE	FALSE	FALSE	FALSE	1	0	0	0	0	0	0	0	0	0	0	0	0	0	1	0	0	0	0	0	0	0	0	0	0	0	0	0	0	0	0	0	0	0	0	0.998728335	0.360138893	-0.001379311	0.055366739	0.019568758	1.055999994	-9.29	0.996586872	-23.91154494	-15.2768569	-19.92942784		0.9999	-2.305777997
4	3473623	3758881	T	A	1	1	NM_173660.5	106	Y	*	1	0	0	1	1	1	0	0	0	0	0	0	0	0	0	0	0	{'NM_173660.5'}	FALSE	FALSE	TRUE	FALSE	FALSE	FALSE	FALSE	1	0	0	0	0	0	0	0	0	0	0	0	0	0	1	0	0	0	0	0	0	0	0	0	0	0	0	0	0	0	0	0	0	0	0	0.999100208	0.148091316	-0.002587557	0.195651691	0.02163334	0.268000007	-6.87	0.996586872	-24.32466125	-21.98708725	-17.63565063	0.971461863	0.9989	-6.288883567
7	94425822	3758894	G	T	1	1	NM_000089.4	970	G	C	1	0	0	1	1	1	0	0	0	0	0	0	0	0	0	0	0	{'NM_000089.4'}	TRUE	FALSE	FALSE	FALSE	FALSE	FALSE	FALSE	1	0	0	0	0	0	1	0	0	0	0	0	0	0	0	0	0	0	0	0	0	0	0	0	0	0	0	0	0	0	0	0	0	0	0	0.997460842	0.263586044	-0.001511335	0.055833775	0.01208633	10.00300026	-10.25	0.412115623	-17.53269095	-13.83284651	-13.77513918	0.88260374	0.9757	-7.244174957
7	94429290	3758897	T	A	1	1	NM_000089.4	1272	C	S	1	0	0	1	1	1	0	0	0	0	0	0	0	0	0	0	0	{'NM_000089.4'}	TRUE	FALSE	FALSE	FALSE	FALSE	FALSE	FALSE	1	0	0	0	0	0	1	0	0	0	0	0	0	0	0	0	0	0	0	0	0	0	0	0	0	0	0	0	0	0	0	0	0	0	0	0.999989986	4.14453125	-0.00679636	0.098881882	0.010763363	8.013999939	-10.74	0.412115623	-13.20989192	-12.28995097	-12.84647775	0.869368818	0.9993	-3.577428639
9	132329986	3758992	G	A	0	1	NM_015046.7	538	L	=	1	0	0	1	1	1	0	0	0	0	0	0	0	0	0	0	0	{'NM_015046.7'}	FALSE	TRUE	FALSE	FALSE	FALSE	FALSE	FALSE	1	0	0	0	0	0	0	0	0	0	1	0	0	0	0	0	0	0	0	0	0	0	0	0	0	0	0	0	0	0	0	0	0	0	0	0.999405921	1.010577202	-0.00024575	0.124591913	0.0057867	0.549000025	-3.03	0.006608605						-0.449047297
15	26583377	3759888	T	A	1	1	NM_000814.6	167	R	*	1	0	0	1	1	1	0	0	0	0	0	0	0	0	0	0	0	{'NM_000814.6'}	FALSE	FALSE	TRUE	FALSE	FALSE	FALSE	FALSE	1	0	0	0	0	0	0	0	0	0	0	0	0	0	1	0	0	0	0	0	0	0	0	0	0	0	0	0	0	0	0	0	0	0	0	0.999892354	2.16015625	-0.000943065	0.0830799	0.052541636	1.983999968	-10.31	0.996586872	-23.81041908	-24.13278198	-20.47982407	0.99337535	1	-5.654545784
3	33051962	3760049	G	A	1	1	NM_000404.4	279	Q	*	1	0	0	1	1	1	0	0	0	0	0	0	0	0	0	0	0	{'NM_000404.4'}	FALSE	FALSE	TRUE	FALSE	FALSE	FALSE	FALSE	1	0	0	0	0	0	0	0	0	0	0	0	0	0	1	0	0	0	0	0	0	0	0	0	0	0	0	0	0	0	0	0	0	0	0	0.999847829	1.891601563	-0.009583712	0.157349465	0.069007595	0.116999999	-6.61	0.996586872	-21.06114769	-21.20611382	-17.68753433		0.9972	-2.946043067
7	94408824	3760079	G	C	1	1	NM_000089.4				0	1	0	1	0	0	0	0	0	0	1	1	0	0	0	0	0	{'NM_000089.4'}	FALSE	FALSE	FALSE	FALSE	TRUE	TRUE	FALSE	0	1	0	0	0	0	0	0	0	0	0	0	0	0	0	0	0	0	0	0	0	0	0	0	0	0	0	0	0	0	0	1	0	0	0	0.999989986	10.3828125	-0.002891302	0.116853177	0.040139069	9.602000237	-12.25	0.993120927						-9.832108736
1	197421064	3760108	T	A	1	1	NM_201253.3	412	C	*	1	0	0	1	1	1	0	0	0	0	0	0	0	0	0	0	0	{'NM_201253.3'}	FALSE	FALSE	TRUE	FALSE	FALSE	FALSE	FALSE	1	0	0	0	0	0	0	0	0	0	0	0	0	0	1	0	0	0	0	0	0	0	0	0	0	0	0	0	0	0	0	0	0	0	0	0.997983456	0.197392464	-0.004218102	0.059864751	0.034148096	1.136999965	-9.82	0.996586872	-22.43038489	-18.66168559	-17.91926482	0.95451568	0.9888	-4.478984952
3	69959373	3760181	C	T	1	1	NM_001354604.2	378	Q	*	1	0	0	1	1	1	0	0	0	0	0	0	0	0	0	0	0	{'NM_001354604.2', 'NM_000248.4'}	FALSE	FALSE	TRUE	FALSE	FALSE	FALSE	FALSE	1	0	0	0	0	0	0	0	0	0	0	0	0	0	1	0	0	0	0	0	0	0	0	0	0	0	0	0	0	0	0	0	0	0	0	0.99701643	0.162848473	-0.001759887	0.12262927	0.052581507	7.90500021	-12.14	0.996586872	-21.20043564	-23.53739166	-15.92043018		0.9999	-5.331358999
3	122275860	3760199	C	T	1	1	NM_000388.4	476	Q	*	1	0	0	1	1	1	0	0	0	0	0	0	0	0	0	0	0	{'NM_000388.4'}	FALSE	FALSE	TRUE	FALSE	FALSE	FALSE	FALSE	1	0	0	0	0	0	0	0	0	0	0	0	0	0	1	0	0	0	0	0	0	0	0	0	0	0	0	0	0	0	0	0	0	0	0	0.999821007	0.313157082	-0.004656673	0.148346958	0.027068825	4.874000072	-10.03	0.996586872	-22.82805419	-17.57438918	-17.88755728	0.994023981	0.9997	-7.04161644
15	48468411	3760228	C	G	1	1	NM_000138.5				0	1	0	1	0	0	0	0	0	0	1	1	0	0	0	0	0	{'NM_000138.5'}	FALSE	FALSE	FALSE	FALSE	TRUE	TRUE	FALSE	0	1	0	0	0	0	0	0	0	0	0	0	0	0	0	0	0	0	0	0	0	0	0	0	0	0	0	0	0	0	0	1	0	0	0	0.999989986	9.2109375	-0.008051276	0.059951474	0.034894072	7.90500021	-11.98	0.993120927						-8.718483925
7	19116842	3760234	G	T	1	1	NM_000474.4	160	Y	*	1	0	0	1	1	1	0	0	0	0	0	0	0	0	0	0	0	{'NM_000474.4'}	FALSE	FALSE	TRUE	FALSE	FALSE	FALSE	FALSE	1	0	0	0	0	0	0	0	0	0	0	0	0	0	1	0	0	0	0	0	0	0	0	0	0	0	0	0	0	0	0	0	0	0	0	0.999840498	0.427734375	-0.001845241	0.100153146	0.093167435	4.032000065	-10.75	0.996586872	-22.46902084	-21.09656334	-11.45505142	0.967770852	1	-6.556887031
17	41757715	3760243	T	A	1	1	NM_002230.4	615	K	*	1	0	0	1	1	1	0	0	0	0	0	0	0	0	0	0	0	{'NM_002230.4'}	FALSE	FALSE	TRUE	FALSE	FALSE	FALSE	FALSE	1	0	0	0	0	0	0	0	0	0	0	0	0	0	1	0	0	0	0	0	0	0	0	0	0	0	0	0	0	0	0	0	0	0	0	0.999666274	0.229248047	-0.001449943	0.108872717	0.073716576	7.892000198	-12.38	0.996586872	-24.05593491	-22.06221771	-18.89319611	0.991540666	0.9999	-7.161299586
8	115604055	3760249	G	A	0	1	NM_014112.5	638	D	=	1	0	0	1	1	1	0	0	0	0	0	0	0	0	0	0	0	{'NM_014112.5'}	FALSE	TRUE	FALSE	FALSE	FALSE	FALSE	FALSE	1	0	0	0	0	0	0	0	0	0	1	0	0	0	0	0	0	0	0	0	0	0	0	0	0	0	0	0	0	0	0	0	0	0	0	0.995393932	0.304170609	0.000222206	0.131823279	0.024904633	-0.125	1.02	0.006608605						-0.041423976
2	165295826	3760265	G	A	1	1	NM_001040142.2	1	M	I	1	0	0	1	1	1	1	0	0	0	0	0	0	0	0	0	0	{'NM_001371246.1', 'NM_001040142.2'}	TRUE	FALSE	FALSE	FALSE	FALSE	FALSE	FALSE	1	0	1	0	0	0	0	0	0	0	0	0	0	0	0	0	0	0	0	0	0	0	0	0	0	0	0	0	0	0	0	0	0	0	0	0.999979973	1.799804688	-0.009669185	0.077939041	0.025280464	9.998999596	-10.43	0.977647059	-7.377335744	-10.95810951	-8.17743671			-5.310682058
6	7569203	3762479	G	A	0	1	NM_004415.4	479	G	=	1	0	0	1	1	1	0	0	0	0	0	0	0	0	0	0	0	{'NM_004415.4'}	FALSE	TRUE	FALSE	FALSE	FALSE	FALSE	FALSE	1	0	0	0	0	0	0	0	0	0	1	0	0	0	0	0	0	0	0	0	0	0	0	0	0	0	0	0	0	0	0	0	0	0	0	0.993322253	0.221545219	-0.000172615	0.162271235	0.007185566	0.202999994	-2.5	0.006608605						-0.663958363
15	26774621	3762491	A	G	0	1					0	0	0	0	0	0	0	0	0	0	0	0	0	0	0	0	1	set()	FALSE	FALSE	FALSE	FALSE	FALSE	FALSE	FALSE	0	1	0	0	0	0	0	0	0	0	0	0	0	0	0	0	0	0	0	0	0	0	0	0	0	0	0	0	0	0	0	0	0	0	0	0.997518659	0.069972992	-2.19E-05	0.154403754	0.028977939	0.298000008	-4.18	0.106962239						-0.506356001
14	77320450	3762516	C	A	1	1	NM_013382.7	78	E	*	1	0	0	1	1	1	0	0	0	0	0	0	0	0	0	0	0	{'NM_013382.7'}	FALSE	FALSE	TRUE	FALSE	FALSE	FALSE	FALSE	1	0	0	0	0	0	0	0	0	0	0	0	0	0	1	0	0	0	0	0	0	0	0	0	0	0	0	0	0	0	0	0	0	0	0	0.999879062	0.270833015	-0.012299776	0.075789124	0.047480419	1.034999967	-6.3	0.996586872	-23.35637283	-23.0421772	-19.4989357		0.9994	-4.160855472
16	1153898	3762661	C	G	0	1	NM_021098.3	54	P	R	1	0	0	1	1	1	0	0	0	0	0	0	0	0	0	0	0	{'NM_021098.3'}	TRUE	FALSE	FALSE	FALSE	FALSE	FALSE	FALSE	1	0	0	0	0	0	1	0	0	0	0	0	0	0	0	0	0	0	0	0	0	0	0	0	0	0	0	0	0	0	0	0	0	0	0	0.998505652	0.170898438	-0.001537561	0.126054918	0.013707624	0.172999993	-6.1	0.412115623	-3.688037947	-3.974625975	-3.609943792	0.525343141	0.0912	-1.773557425
2	32236232	3762679	A	C	0	1	NM_001199138.2				0	0	0	1	0	0	0	0	0	0	1	0	0	0	0	0	0	{'NM_001199138.2'}	FALSE	FALSE	FALSE	FALSE	FALSE	TRUE	FALSE	0	1	0	0	0	0	0	0	0	0	0	0	0	0	0	0	0	0	0	0	0	0	0	0	0	0	0	0	0	0	0	0	1	0	0	0.999120712	0.24738121	-0.000290036	0.159949404	0.018573509	0.250999987	-1.64	0.016076223						-0.737520993
16	1204258	3762769	A	G	0	1	NM_021098.3	751	T	A	1	0	0	1	1	1	0	0	0	0	0	0	0	0	0	0	0	{'NM_021098.3'}	TRUE	FALSE	FALSE	FALSE	FALSE	FALSE	FALSE	1	0	0	0	0	0	1	0	0	0	0	0	0	0	0	0	0	0	0	0	0	0	0	0	0	0	0	0	0	0	0	0	0	0	0	0.99820298	0.142944336	-0.000169337	0.065669032	0.00653799	-1.518000007	-1.2	0.412115623	-2.803462887	-2.907102652	-2.656943409	0.144432801	0.0637	-0.385751188
6	7584732	3762803	T	G	1	1	NM_004415.4	2490	Y	*	1	0	0	1	1	1	0	0	0	0	0	0	0	0	0	0	0	{'NM_004415.4'}	FALSE	FALSE	TRUE	FALSE	FALSE	FALSE	FALSE	1	0	0	0	0	0	0	0	0	0	0	0	0	0	1	0	0	0	0	0	0	0	0	0	0	0	0	0	0	0	0	0	0	0	0	0.998637259	0.530833244	-0.003095985	0.057814886	0.013087798	-0.476000011	-8.88	0.996586872	-18.57478492	-13.97011477	-18.34186343	0.978094272	0.9999	-6.008585453
1	201093891	3762026	A	T	1	1	NM_000069.3	130	V	D	1	0	0	1	1	1	0	0	0	0	0	0	0	0	0	0	0	{'NM_000069.3'}	TRUE	FALSE	FALSE	FALSE	FALSE	FALSE	FALSE	1	0	0	0	0	0	1	0	0	0	0	0	0	0	0	0	0	0	0	0	0	0	0	0	0	0	0	0	0	0	0	0	0	0	0	0.998161077	0.133921623	-0.003556252	0.06062572	0.009729945	9.229999542	-12.64	0.412115623	-14.40627588	-14.02506848	-12.25033921	0.969443952	0.9892	-5.514188662
2	165899873	3762066	A	T	1	1	NM_024753.5	922	L	*	1	0	0	1	1	1	0	0	0	0	0	0	0	0	0	0	0	{'NM_024753.5'}	FALSE	FALSE	TRUE	FALSE	FALSE	FALSE	FALSE	1	0	0	0	0	0	0	0	0	0	0	0	0	0	1	0	0	0	0	0	0	0	0	0	0	0	0	0	0	0	0	0	0	0	0	0.999285519	0.734228134	-0.002210856	0.153017976	0.043614376	8.25	-9.74	0.996586872	-24.96570482	-15.23258935	-19.46315371	0.988773361	0.9983	-4.726916075
15	48463146	3762075	G	T	1	1	NM_000138.5	1720	C	*	1	0	0	1	1	1	0	0	0	0	0	0	0	0	0	0	0	{'NM_000138.5'}	FALSE	FALSE	TRUE	FALSE	FALSE	FALSE	FALSE	1	0	0	0	0	0	0	0	0	0	0	0	0	0	1	0	0	0	0	0	0	0	0	0	0	0	0	0	0	0	0	0	0	0	0	0.998813331	0.434435844	-0.004290342	0.086233579	0.017861009	0.298000008	-7.03	0.996586872	-25.10184336	-18.48669076	-18.77403763		0.9999	-6.902462125
7	94405244	3762104	G	C	1	1	NM_000089.4	160	G	R	1	0	0	1	1	1	0	0	0	0	0	0	0	0	0	0	0	{'NM_000089.4'}	TRUE	FALSE	FALSE	FALSE	FALSE	FALSE	FALSE	1	0	0	0	0	0	1	0	0	0	0	0	0	0	0	0	0	0	0	0	0	0	0	0	0	0	0	0	0	0	0	0	0	0	0	0.998505652	0.172386646	-0.002434611	0.118357136	0.075506798	9.593999863	-10.91	0.412115623	-15.45062017	-13.50492823	-16.18769681	0.769348961	0.9924	-7.684819698
9	132298093	3762120	G	C	0	1	NM_015046.7	1923	T	R	1	0	0	1	1	1	0	0	0	0	0	0	0	0	0	0	0	{'NM_015046.7'}	TRUE	FALSE	FALSE	FALSE	FALSE	FALSE	FALSE	1	0	0	0	0	0	1	0	0	0	0	0	0	0	0	0	0	0	0	0	0	0	0	0	0	0	0	0	0	0	0	0	0	0	0	0.997983456	0.413085938	-0.000880837	0.088686669	0.011331355	4.205999851	-6.73	0.412115623	-8.242611174	-3.621785988	-9.887058055	0.611837143	0.2234	-1.158655941
2	108923354	3762226	A	G	0	1	NM_022336.4				0	0	0	1	0	0	0	0	0	0	1	0	0	0	0	0	0	{'NM_022336.4'}	FALSE	FALSE	FALSE	FALSE	FALSE	TRUE	FALSE	0	1	0	0	0	0	0	0	0	0	0	0	0	0	0	0	0	0	0	0	0	0	0	0	0	0	0	0	0	0	0	0	1	0	0	0.999234319	0.33840847	-0.000126123	0.103808984	0.011901504	-0.273999989	-0.5	0.016076223						-0.017575942
16	1220343	3762343	C	T	0	1	NM_021098.3	2137	S	=	1	0	0	1	1	1	0	0	0	0	0	0	0	0	0	0	0	{'NM_021098.3'}	FALSE	TRUE	FALSE	FALSE	FALSE	FALSE	FALSE	1	0	0	0	0	0	0	0	0	0	1	0	0	0	0	0	0	0	0	0	0	0	0	0	0	0	0	0	0	0	0	0	0	0	0	0.999179482	0.102355957	0.000294864	0.064729302	0.01493416	-0.722000003	-0.51	0.006608605						0.120343208
X	154367855	3762435	G	A	0	1	NM_001110556.2	203	D	=	1	0	0	1	1	1	0	0	0	0	0	0	0	0	0	0	0	{'NM_001110556.2'}	FALSE	TRUE	FALSE	FALSE	FALSE	FALSE	FALSE	1	0	0	0	0	0	0	0	0	0	1	0	0	0	0	0	0	0	0	0	0	0	0	0	0	0	0	0	0	0	0	0	0	0	0	0.998243928	0.504906654	-0.000498772	0.0672143	0.012601845	0.527999997	-0.56	0.006608605						-1.868479013
6	75090213	3763761	T	A	0	1	NM_004370.6	2946	P	=	1	0	0	1	1	1	0	0	0	0	0	0	0	0	0	0	0	{'NM_004370.6'}	FALSE	TRUE	FALSE	FALSE	FALSE	FALSE	FALSE	1	0	0	0	0	0	0	0	0	0	1	0	0	0	0	0	0	0	0	0	0	0	0	0	0	0	0	0	0	0	0	0	0	0	0	0.998757362	0.19359684	-5.32E-05	0.141213672	0.00882567	-0.456999987	2.11	0.006608605						-1.092345119
12	88126357	3763789	G	A	1	1	NM_025114.4	342	Q	*	1	0	0	1	1	1	0	0	0	0	0	0	0	0	0	0	0	{'NM_025114.4'}	FALSE	FALSE	TRUE	FALSE	FALSE	FALSE	FALSE	1	0	0	0	0	0	0	0	0	0	0	0	0	0	1	0	0	0	0	0	0	0	0	0	0	0	0	0	0	0	0	0	0	0	0	0.999716043	1.333007813	-0.001128554	0.063185927	0.029636317	8.907999992	-9.22	0.996586872	-24.50873304	-13.99432178	-20.95591715	0.951706087	0.9979	-5.097159922
1	201083178	3763797	C	T	1	1	NM_000069.3	459	W	*	1	0	0	1	1	1	0	0	0	0	0	0	0	0	0	0	0	{'NM_000069.3'}	FALSE	FALSE	TRUE	FALSE	FALSE	FALSE	FALSE	1	0	0	0	0	0	0	0	0	0	0	0	0	0	1	0	0	0	0	0	0	0	0	0	0	0	0	0	0	0	0	0	0	0	0	0.999079227	0.093164921	-0.007332325	0.066761204	0.015807687	1.184999943	-5.99	0.996586872	-22.97373793	-22.72890289	-18.04309429	0.997713216	0.9996	-7.965809107
7	103651756	3763830	G	A	0	1	NM_005045.4	599	R	=	1	0	0	1	1	1	0	0	0	0	0	0	0	0	0	0	0	{'NM_005045.4'}	FALSE	TRUE	FALSE	FALSE	FALSE	FALSE	FALSE	1	0	0	0	0	0	0	0	0	0	1	0	0	0	0	0	0	0	0	0	0	0	0	0	0	0	0	0	0	0	0	0	0	0	0	0.99843514	0.572138548	-0.000163317	0.105637454	0.016560752	-0.492000014	2.84	0.006608605						0.175549775
X	130131657	3763833	G	C	0	1	NM_004208.4				0	0	0	1	0	0	0	0	0	0	1	0	0	0	0	0	0	{'NM_004208.4'}	FALSE	FALSE	FALSE	FALSE	FALSE	TRUE	FALSE	0	1	0	0	0	0	0	0	0	0	0	0	0	0	0	0	0	0	0	0	0	0	0	0	0	0	0	0	0	0	0	0	1	0	0	0.996329188	0.051453352	0.000110567	0.060360469	0.022694526	1.264000058	-2.45	0.016076223						-0.657551259
1	11013808	3763872	G	A	0	1	NM_007375.4	27	L	=	1	0	0	1	1	1	0	0	0	0	0	0	0	0	0	0	0	{'NM_007375.4'}	FALSE	TRUE	FALSE	FALSE	FALSE	FALSE	FALSE	1	0	0	0	0	0	0	0	0	0	1	0	0	0	0	0	0	0	0	0	0	0	0	0	0	0	0	0	0	0	0	0	0	0	0	0.997788727	0.342224121	-0.000318468	0.148100334	0.011197856	1.743000031	-3.19	0.006608605						-1.838317841
1	154602317	3763896	G	A	1	1	NM_001111.5	109	Q	*	1	0	0	1	1	1	0	0	0	0	0	0	0	0	0	0	0	{'NM_001111.5'}	FALSE	FALSE	TRUE	FALSE	FALSE	FALSE	FALSE	1	0	0	0	0	0	0	0	0	0	0	0	0	0	1	0	0	0	0	0	0	0	0	0	0	0	0	0	0	0	0	0	0	0	0	0.998398602	0.409667969	-0.007697105	0.057793123	0.016954191	0.456	-1.18	0.996586872	-23.61664726	-18.5199441	-19.41403075		0.9999	-0.180796131
9	132326779	3763943	T	C	0	1	NM_015046.7	1607	I	V	1	0	0	1	1	1	0	0	0	0	0	0	0	0	0	0	0	{'NM_015046.7'}	TRUE	FALSE	FALSE	FALSE	FALSE	FALSE	FALSE	1	0	0	0	0	0	1	0	0	0	0	0	0	0	0	0	0	0	0	0	0	0	0	0	0	0	0	0	0	0	0	0	0	0	0	0.994570971	0.090687513	-0.000226855	0.165861293	0.004940106	3.52699995	-4.18	0.412115623	-3.112893206	-3.05161811	-3.342567065	0.366697688	0.078	-0.896897208
3	148996861	3763958	C	A	1	1	NM_004130.4	146	Y	*	1	0	0	1	1	1	0	0	0	0	0	0	0	0	0	0	0	{'NM_004130.4'}	FALSE	FALSE	TRUE	FALSE	FALSE	FALSE	FALSE	1	0	0	0	0	0	0	0	0	0	0	0	0	0	1	0	0	0	0	0	0	0	0	0	0	0	0	0	0	0	0	0	0	0	0	0.999688566	0.269422531	-0.002952933	0.118727573	0.058517088	0.225999996	-8.36	0.996586872	-20.53715897	-20.49381828	-17.93876076		0.9993	-6.182893276
X	154350154	3763970	C	G	0	1	NM_001110556.2	2404	V	L	1	0	0	1	1	1	0	0	0	0	0	0	0	0	0	0	0	{'NM_001110556.2'}	TRUE	FALSE	FALSE	FALSE	FALSE	FALSE	FALSE	1	0	0	0	0	0	1	0	0	0	0	0	0	0	0	0	0	0	0	0	0	0	0	0	0	0	0	0	0	0	0	0	0	0	0	0.998842239	0.609863281	-0.001216173	0.105669242	0.013451624	3.395999908	-6.7	0.412115623	-6.590801101	-6.380285874	-7.596562513	0.737988908	0.6688	-6.525791883
8	125037255	3763973	G	A	1	1	NM_014846.4	1055	Q	*	1	0	0	1	1	1	0	0	0	0	0	0	0	0	0	0	0	{'NM_014846.4'}	FALSE	FALSE	TRUE	FALSE	FALSE	FALSE	FALSE	1	0	0	0	0	0	0	0	0	0	0	0	0	0	1	0	0	0	0	0	0	0	0	0	0	0	0	0	0	0	0	0	0	0	0	0.999470651	0.660644531	-0.003255367	0.096313826	0.018099498	9.597999573	-11.58	0.996586872	-13.36236563	-6.532010227	-16.05448501	0.987638449	0.9923	-1.993968487
8	143920727	3761910	C	A	1	1	NM_201384.3	3032	E	*	1	0	0	1	1	1	0	0	0	0	0	0	0	0	0	0	0	{'NM_201378.4', 'NM_201384.3'}	FALSE	FALSE	TRUE	FALSE	FALSE	FALSE	FALSE	1	0	0	0	0	0	0	0	0	0	0	0	0	0	1	0	0	0	0	0	0	0	0	0	0	0	0	0	0	0	0	0	0	0	0	0.998917878	0.061218262	-0.002046496	0.058432136	0.050444755	2.167000055	-9.36	0.996586872	-23.91154494	-15.2768569	-19.35792331		0.9999	-2.986779913
6	56631368	3761945	G	A	1	1	NM_001374736.1	1329	R	*	1	0	0	1	1	1	0	0	0	0	0	0	0	0	0	0	0	{'NM_001374736.1', 'NM_001723.7'}	FALSE	FALSE	TRUE	FALSE	FALSE	FALSE	FALSE	1	0	0	0	0	0	0	0	0	0	0	0	0	0	1	0	0	0	0	0	0	0	0	0	0	0	0	0	0	0	0	0	0	0	0	0.997793376	0.442138672	-0.001528859	0.213319887	0.02422901	2.275000095	-7.53	0.996586872	-25.1010939	-15.41874325	-19.53323892			-2.057430387
3	49125042	3763352	G	A	1	1	NM_002292.4	950	Q	*	1	0	0	1	1	1	0	0	0	0	0	0	0	0	0	0	0	{'NM_002292.4'}	FALSE	FALSE	TRUE	FALSE	FALSE	FALSE	FALSE	1	0	0	0	0	0	0	0	0	0	0	0	0	0	1	0	0	0	0	0	0	0	0	0	0	0	0	0	0	0	0	0	0	0	0	0.997737169	0.336786747	-0.002112031	0.079770324	0.013456782	1.720000029	-7.49	0.996586872	-22.68078578	-17.75895814	-17.34631425		0.9963	-2.912819445
14	104701686	3763372	C	T	0	1	NM_022489.4	107	A	=	1	0	0	1	1	1	0	0	0	0	0	0	0	0	0	0	0	{'NM_022489.4'}	FALSE	TRUE	FALSE	FALSE	FALSE	FALSE	FALSE	1	0	0	0	0	0	0	0	0	0	1	0	0	0	0	0	0	0	0	0	0	0	0	0	0	0	0	0	0	0	0	0	0	0	0	0.998840392	0.301528215	-0.00016582	0.093582917	0.007316197	-4.056000233	-1.93	0.006608605						-0.194197536
11	4023927	3763455	C	T	1	1	NM_001382567.1	109	H	Y	1	0	0	1	1	1	0	0	0	0	0	0	0	0	0	0	0	{'NM_001382567.1'}	TRUE	FALSE	FALSE	FALSE	FALSE	FALSE	FALSE	1	0	0	0	0	0	1	0	0	0	0	0	0	0	0	0	0	0	0	0	0	0	0	0	0	0	0	0	0	0	0	0	0	0	0	0.99955982	0.344941139	-0.002110302	0.05051071	0.008090648	7.375	-9.46	0.412115623	-11.21860218	-6.081688881	-9.233372688	0.821230437	0.9859	-2.775071859
15	48520818	3763458	C	T	1	1	NM_000138.5				0	1	0	1	0	0	0	0	0	0	1	1	0	0	0	0	0	{'NM_000138.5'}	FALSE	FALSE	FALSE	FALSE	TRUE	TRUE	FALSE	0	1	0	0	0	0	0	0	0	0	0	0	0	0	0	0	0	0	0	0	0	0	0	0	0	0	0	0	0	0	0	1	0	0	0	0.999989986	8.7265625	-0.00125587	0.171208877	0.124245487	7.712999821	-10.79	0.993120927						-4.630206943
6	7585323	3763469	G	A	0	1	NM_004415.4	2687	R	=	1	0	0	1	1	1	0	0	0	0	0	0	0	0	0	0	0	{'NM_004415.4'}	FALSE	TRUE	FALSE	FALSE	FALSE	FALSE	FALSE	1	0	0	0	0	0	0	0	0	0	1	0	0	0	0	0	0	0	0	0	0	0	0	0	0	0	0	0	0	0	0	0	0	0	0	0.99606663	0.31644249	-0.000233948	0.06143801	0.004718736	1.97300005	-3.63	0.006608605						-0.544296235
1	46197759	3763511	C	T	1	1	NM_017739.4	21	W	*	1	0	0	1	1	1	0	0	0	0	0	0	0	0	0	0	0	{'NM_017739.4'}	FALSE	FALSE	TRUE	FALSE	FALSE	FALSE	FALSE	1	0	0	0	0	0	0	0	0	0	0	0	0	0	1	0	0	0	0	0	0	0	0	0	0	0	0	0	0	0	0	0	0	0	0	0.998966694	0.166114807	-0.004477143	0.070437356	0.036404368	3.016000032	-9.07	0.996586872	-23.96883392	-20.68196487	-19.57268143	0.98470385	0.9999	-3.63362807
11	32400056	3763555	A	C	0	1	NM_024426.6				0	0	0	1	0	0	0	0	0	0	1	0	0	0	0	0	0	{'NM_024426.6'}	FALSE	FALSE	FALSE	FALSE	FALSE	TRUE	FALSE	0	1	0	0	0	0	0	0	0	0	0	0	0	0	0	0	0	0	0	0	0	0	0	0	0	0	0	0	0	0	0	0	1	0	0	0.999392033	0.292724609	9.39E-05	0.149737218	0.010177856	1.220999956	-6.32	0.016076223						-0.977704376
15	26772943	3763573	C	T	0	1	NM_000814.6	7	G	E	1	0	0	1	1	1	0	0	0	0	0	0	0	0	0	0	0	{'NM_000814.6'}	TRUE	FALSE	FALSE	FALSE	FALSE	FALSE	FALSE	1	0	0	0	0	0	1	0	0	0	0	0	0	0	0	0	0	0	0	0	0	0	0	0	0	0	0	0	0	0	0	0	0	0	0	0.999333322	0.131124496	-0.004479528	0.046558008	0.007007042	0.35800001	-3.9	0.412115623	-5.112989426	-5.335840225	-5.072701454	0.448665358	0.0747	-1.819422901
20	63694863	3763651	C	T	1	1	NM_001283009.2	1078	Q	*	1	0	0	1	1	1	0	0	0	0	0	0	0	0	0	0	0	{'NM_001283009.2'}	FALSE	FALSE	TRUE	FALSE	FALSE	FALSE	FALSE	1	0	0	0	0	0	0	0	0	0	0	0	0	0	1	0	0	0	0	0	0	0	0	0	0	0	0	0	0	0	0	0	0	0	0	0.999867499	1.7890625	-0.009945393	0.054352196	0.040085509	0.902999997	-7.86	0.996586872	-19.50420517	-12.40412683	-20.15776217		0.9606	-2.229877472
9	132288587	3763653	T	C	0	1	NM_015046.7	2057	L	=	1	0	0	1	1	1	0	0	0	0	0	0	0	0	0	0	0	{'NM_015046.7'}	FALSE	TRUE	FALSE	FALSE	FALSE	FALSE	FALSE	1	0	0	0	0	0	0	0	0	0	1	0	0	0	0	0	0	0	0	0	0	0	0	0	0	0	0	0	0	0	0	0	0	0	0	0.99993521	2.5078125	0.00041306	0.063280393	0.051065804	-0.230000004	-2.54	0.006608605						0.338645026
X	130147842	3763666	C	T	0	1	NM_004208.4	128	A	=	1	0	0	1	1	1	0	0	0	0	0	0	0	0	0	0	0	{'NM_004208.4'}	FALSE	TRUE	FALSE	FALSE	FALSE	FALSE	FALSE	1	0	0	0	0	0	0	0	0	0	1	0	0	0	0	0	0	0	0	0	0	0	0	0	0	0	0	0	0	0	0	0	0	0	0	0.999625444	1.661110401	0.000420153	0.117416567	0.013545659	0.252000004	4.27	0.006608605						1.114179254
6	56515538	3763678	C	T	1	1	NM_001374736.1	6163	W	*	1	0	0	1	1	1	0	0	0	0	0	0	0	0	0	0	0	{'NM_001374736.1'}	FALSE	FALSE	TRUE	FALSE	FALSE	FALSE	FALSE	1	0	0	0	0	0	0	0	0	0	0	0	0	0	1	0	0	0	0	0	0	0	0	0	0	0	0	0	0	0	0	0	0	0	0	0.99560076	0.300557613	-0.007380247	0.064124766	0.027098327	7.90500021	-10.31	0.996586872	-25.1010939	-15.41874325	-19.53323892			-3.452980846
17	42543920	3763692	C	G	1	1	NM_000263.4	638	Y	*	1	0	0	1	1	1	0	0	0	0	0	0	0	0	0	0	0	{'NM_000263.4'}	FALSE	FALSE	TRUE	FALSE	FALSE	FALSE	FALSE	1	0	0	0	0	0	0	0	0	0	0	0	0	0	1	0	0	0	0	0	0	0	0	0	0	0	0	0	0	0	0	0	0	0	0	0.999458253	0.152954102	-0.001052022	0.055632821	0.051644218	-0.672999978	-6.49	0.996586872	-19.18108559	-18.76586914	-17.85902596	0.963475131	0.9849	-3.984389544
6	7542002	3761158	G	A	0	1	NM_004415.4	29	E	=	1	0	0	1	1	1	0	0	0	0	0	0	0	0	0	0	0	{'NM_004415.4'}	FALSE	TRUE	FALSE	FALSE	FALSE	FALSE	FALSE	1	0	0	0	0	0	0	0	0	0	1	0	0	0	0	0	0	0	0	0	0	0	0	0	0	0	0	0	0	0	0	0	0	0	0	0.999746978	0.314138889	8.27E-05	0.121371241	0.010314415	1.812000036	-2.75	0.006608605						-1.261330307
2	21010413	3761198	G	A	0	1	NM_000384.3	2152	T	I	1	0	0	1	1	1	0	0	0	0	0	0	0	0	0	0	0	{'NM_000384.3'}	TRUE	FALSE	FALSE	FALSE	FALSE	FALSE	FALSE	1	0	0	0	0	0	1	0	0	0	0	0	0	0	0	0	0	0	0	0	0	0	0	0	0	0	0	0	0	0	0	0	0	0	0	0.99820298	0.270111084	-0.000783801	0.075725006	0.020438126	6.260000229	-5.88	0.412115623	-4.640868592	-4.041175054	-6.135345409	0.596552586	0.5718	-0.569749951
9	132297040	3761252	T	C	0	1	NM_015046.7	1932	R	=	1	0	0	1	1	1	0	0	0	0	0	0	0	0	0	0	0	{'NM_015046.7'}	FALSE	TRUE	FALSE	FALSE	FALSE	FALSE	FALSE	1	0	0	0	0	0	0	0	0	0	1	0	0	0	0	0	0	0	0	0	0	0	0	0	0	0	0	0	0	0	0	0	0	0	0	0.998118222	0.1015625	-0.000485957	0.121585883	0.005828487	0.131999999	-3.32	0.006608605						-1.237553805
9	132349336	3761262	T	G	0	1	NM_015046.7	31	Q	H	1	0	0	1	1	1	0	0	0	0	0	0	0	0	0	0	0	{'NM_015046.7'}	TRUE	FALSE	FALSE	FALSE	FALSE	FALSE	FALSE	1	0	0	0	0	0	1	0	0	0	0	0	0	0	0	0	0	0	0	0	0	0	0	0	0	0	0	0	0	0	0	0	0	0	0	0.99843514	0.367660999	-0.000427544	0.101509351	0.010163312	-1.777999997	-2.71	0.412115623	-4.024556994	-4.039582372	-4.052117884	0.404741142	0.139	-0.91814588
16	1213820	3761289	G	A	0	1	NM_021098.3	1606	T	=	1	0	0	1	1	1	0	0	0	0	0	0	0	0	0	0	0	{'NM_021098.3'}	FALSE	TRUE	FALSE	FALSE	FALSE	FALSE	FALSE	1	0	0	0	0	0	0	0	0	0	1	0	0	0	0	0	0	0	0	0	0	0	0	0	0	0	0	0	0	0	0	0	0	0	0	0.99905771	0.486777306	3.93E-06	0.085487894	0.015027152	-1.75999999	-0.24	0.006608605						0.066877842
9	132311824	3761327	T	C	0	1	NM_015046.7	1769	R	=	1	0	0	1	1	1	0	0	0	0	0	0	0	0	0	0	0	{'NM_015046.7'}	FALSE	TRUE	FALSE	FALSE	FALSE	FALSE	FALSE	1	0	0	0	0	0	0	0	0	0	1	0	0	0	0	0	0	0	0	0	0	0	0	0	0	0	0	0	0	0	0	0	0	0	0	0.995378792	0.233032227	-3.18E-05	0.138305145	0.009235697	1.975999951	-3.72	0.006608605						-1.124381959
1	161328461	3761346	C	G	1	1	NM_003001.5	48	S	*	1	0	0	1	1	1	0	0	0	0	0	0	0	0	0	0	0	{'NM_003001.5'}	FALSE	FALSE	TRUE	FALSE	FALSE	FALSE	FALSE	1	0	0	0	0	0	0	0	0	0	0	0	0	0	1	0	0	0	0	0	0	0	0	0	0	0	0	0	0	0	0	0	0	0	0	0.998840392	0.28125	-0.001788974	0.064679357	0.044157277	0.611000001	-5.46	0.996586872	-21.70783997	-16.96878815	-15.80710316		0.9916	-1.79756546
6	7571978	3761375	G	A	0	1	NM_004415.4	680	E	=	1	0	0	1	1	1	0	0	0	0	0	0	0	0	0	0	0	{'NM_004415.4'}	FALSE	TRUE	FALSE	FALSE	FALSE	FALSE	FALSE	1	0	0	0	0	0	0	0	0	0	1	0	0	0	0	0	0	0	0	0	0	0	0	0	0	0	0	0	0	0	0	0	0	0	0	0.997215688	0.369889617	9.01E-05	0.108169628	0.005334811	1.090000033	-2.59	0.006608605						-1.386788279
16	1204044	3761376	C	T	0	1	NM_021098.3	679	L	=	1	0	0	1	1	1	0	0	0	0	0	0	0	0	0	0	0	{'NM_021098.3'}	FALSE	TRUE	FALSE	FALSE	FALSE	FALSE	FALSE	1	0	0	0	0	0	0	0	0	0	1	0	0	0	0	0	0	0	0	0	0	0	0	0	0	0	0	0	0	0	0	0	0	0	0	0.999495089	1.030273438	-0.000691772	0.098779309	0.014210564	0.575999975	-1.33	0.006608605						-0.542238027
6	75192303	3761403	C	T	0	1	NM_004370.6	81	L	=	1	0	0	1	1	1	0	0	0	0	0	0	0	0	0	0	0	{'NM_004370.6'}	FALSE	TRUE	FALSE	FALSE	FALSE	FALSE	FALSE	1	0	0	0	0	0	0	0	0	0	1	0	0	0	0	0	0	0	0	0	0	0	0	0	0	0	0	0	0	0	0	0	0	0	0	0.999607801	0.701224089	-1.50E-05	0.082214122	0.009681566	1.371000051	3.48	0.006608605						-0.480814554
15	48497271	3762926	C	T	1	1	NM_000138.5	763	C	Y	1	0	0	1	1	1	0	0	0	0	0	0	0	0	0	0	0	{'NM_000138.5'}	TRUE	FALSE	FALSE	FALSE	FALSE	FALSE	FALSE	1	0	0	0	0	0	1	0	0	0	0	0	0	0	0	0	0	0	0	0	0	0	0	0	0	0	0	0	0	0	0	0	0	0	0	0.997737169	0.429625511	-0.001500487	0.056774805	0.014178986	7.56799984	-10.52	0.412115623	-12.06560583	-12.10928249	-13.11260032	0.886361846	0.9979	-3.565585166
14	104707629	3763039	C	G	0	1	NM_022489.4	454	L	=	1	0	0	1	1	1	0	0	0	0	0	0	0	0	0	0	0	{'NM_022489.4'}	FALSE	TRUE	FALSE	FALSE	FALSE	FALSE	FALSE	1	0	0	0	0	0	0	0	0	0	1	0	0	0	0	0	0	0	0	0	0	0	0	0	0	0	0	0	0	0	0	0	0	0	0	0.999607801	0.140869141	-0.000103116	0.05800397	0.011066985	0.782000005	-3.03	0.006608605						-1.928039312
9	35057504	3763101	A	C	0	1	NM_007126.5	729	P	=	1	0	0	1	1	1	0	0	0	0	0	0	0	0	0	0	0	{'NM_007126.5'}	FALSE	TRUE	FALSE	FALSE	FALSE	FALSE	FALSE	1	0	0	0	0	0	0	0	0	0	1	0	0	0	0	0	0	0	0	0	0	0	0	0	0	0	0	0	0	0	0	0	0	0	0	0.999035776	0.178222656	-0.000313461	0.057841607	0.010887824	-0.930000007	-4.22	0.006608605						-3.536346078
1	197438619	3763121	C	A	1	1	NM_201253.3	1274	C	*	1	0	0	1	1	1	0	0	0	0	0	0	0	0	0	0	0	{'NM_201253.3'}	FALSE	FALSE	TRUE	FALSE	FALSE	FALSE	FALSE	1	0	0	0	0	0	0	0	0	0	0	0	0	0	1	0	0	0	0	0	0	0	0	0	0	0	0	0	0	0	0	0	0	0	0	0.999446332	0.392837048	-0.007779479	0.115310883	0.022748483	1.524999976	-9.07	0.996586872	-19.07534468	-18.64748836	-17.37004042	0.942584933	0.9604	-4.61582458
3	122283777	3763124	G	A	1	1	NM_000388.4	608	W	*	1	0	0	1	1	1	0	0	0	0	0	0	0	0	0	0	0	{'NM_000388.4'}	FALSE	FALSE	TRUE	FALSE	FALSE	FALSE	FALSE	1	0	0	0	0	0	0	0	0	0	0	0	0	0	1	0	0	0	0	0	0	0	0	0	0	0	0	0	0	0	0	0	0	0	0	0.99955982	0.214330435	-0.003834903	0.065245785	0.010716712	6.821000099	-11.54	0.996586872	-22.82805419	-17.57438918	-17.88755728	0.994023981	0.9988	-3.963113904
15	48456763	3763161	C	A	1	1	NM_000138.5				0	1	0	1	0	0	0	0	0	0	1	1	0	0	0	0	0	{'NM_000138.5'}	FALSE	FALSE	FALSE	FALSE	TRUE	TRUE	FALSE	0	1	0	0	0	0	0	0	0	0	0	0	0	0	0	0	0	0	0	0	0	0	0	0	0	0	0	0	0	0	0	1	0	0	0	0.999989986	9.453125	-0.006237626	0.074104012	0.025398628	7.887000084	-12.35	0.993120927						-9.368696213
X	154359360	3763179	C	T	0	1	NM_001110556.2	1397	E	K	1	0	0	1	1	1	0	0	0	0	0	0	0	0	0	0	0	{'NM_001110556.2'}	TRUE	FALSE	FALSE	FALSE	FALSE	FALSE	FALSE	1	0	0	0	0	0	1	0	0	0	0	0	0	0	0	0	0	0	0	0	0	0	0	0	0	0	0	0	0	0	0	0	0	0	0	0.998573005	0.123667717	-0.00106138	0.159961547	0.012738251	7.828000069	-10.12	0.412115623	-10.31468526	-1.856018593	-4.716077341	0.881605935	0.9673	-3.705138922
12	13562879	3763243	G	T	0	1	NM_000834.5	1453	N	K	1	0	0	1	1	1	0	0	0	0	0	0	0	0	0	0	0	{'NM_000834.5'}	TRUE	FALSE	FALSE	FALSE	FALSE	FALSE	FALSE	1	0	0	0	0	0	1	0	0	0	0	0	0	0	0	0	0	0	0	0	0	0	0	0	0	0	0	0	0	0	0	0	0	0	0	0.99820298	0.034120083	-0.004794002	0.143127558	0.008935306	2.194999933	-7.62	0.412115623	-3.197784573	-3.187129587	-3.523123026	0.625336469	0.3243	-2.718282163
X	20193525	3763247	A	G	0	1	NM_004586.3	185	H	=	1	0	0	1	1	1	0	0	0	0	0	0	0	0	0	0	0	{'NM_004586.3'}	FALSE	TRUE	FALSE	FALSE	FALSE	FALSE	FALSE	1	0	0	0	0	0	0	0	0	0	1	0	0	0	0	0	0	0	0	0	0	0	0	0	0	0	0	0	0	0	0	0	0	0	0	0.997793376	0.502441406	-0.000440896	0.068764925	0.006944527	2.236999989	-3.62	0.006608605						-0.048527181
9	132329470	3763248	T	C	0	1	NM_015046.7	710	R	G	1	0	0	1	1	1	0	0	0	0	0	0	0	0	0	0	0	{'NM_015046.7'}	TRUE	FALSE	FALSE	FALSE	FALSE	FALSE	FALSE	1	0	0	0	0	0	1	0	0	0	0	0	0	0	0	0	0	0	0	0	0	0	0	0	0	0	0	0	0	0	0	0	0	0	0	0.994047642	0.198242188	-0.000125408	0.111926061	0.007235294	-0.885999978	1.27	0.412115623	-3.25820774	-3.341942343	-3.182977489	0.163748002	0.0619	-0.943925411
12	64222231	3747841	C	A	1		NM_152440.5	3	E	*	1	0	0	1	1	1	0	0	0	0	0	0	0	0	0	0	0	{'NM_152440.5'}	FALSE	FALSE	TRUE	FALSE	FALSE	FALSE	FALSE	1	0	0	0	0	0	0	0	0	0	0	0	0	0	1	0	0	0	0	0	0	0	0	0	0	0	0	0	0	0	0	0	0	0	0	0.999728858	0.193932533	-0.002133489	0.102998355	0.025937704	3.220000029	-8.88	0.996586872	-10.93077278	-7.668651581	-19.31911087	0.991105737	0.9989	-2.398381069
12	64194292	3747844	G	T	1		NM_152440.5	296	D	E	1	0	0	1	1	1	0	0	0	0	0	0	0	0	0	0	0	{'NM_152440.5'}	TRUE	FALSE	FALSE	FALSE	FALSE	FALSE	FALSE	1	0	0	0	0	0	1	0	0	0	0	0	0	0	0	0	0	0	0	0	0	0	0	0	0	0	0	0	0	0	0	0	0	0	0	0.997084379	0.256149292	-0.000545025	0.106507418	0.007128071	2.349999905	-7.34	0.412115623	-3.322069407	-3.274190903	-10.0088768	0.77717623	0.9574	-1.37469288
12	64194002	3747845	T	C	1		NM_152440.5	393	Y	C	1	0	0	1	1	1	0	0	0	0	0	0	0	0	0	0	0	{'NM_152440.5'}	TRUE	FALSE	FALSE	FALSE	FALSE	FALSE	FALSE	1	0	0	0	0	0	1	0	0	0	0	0	0	0	0	0	0	0	0	0	0	0	0	0	0	0	0	0	0	0	0	0	0	0	0	0.999363363	0.38371563	-0.002328694	0.117743342	0.006176241	7.953000069	-11.43	0.412115623	-3.90431428	-3.98760128	-10.94815922	0.910619472	0.9191	-2.389373004
6	44217578	3747851	T	A	1		NM_001315494.2	36	L	*	1	0	0	1	1	1	0	0	0	0	0	0	0	0	0	0	0	{'NM_001315494.2'}	FALSE	FALSE	TRUE	FALSE	FALSE	FALSE	FALSE	1	0	0	0	0	0	0	0	0	0	0	0	0	0	1	0	0	0	0	0	0	0	0	0	0	0	0	0	0	0	0	0	0	0	0	0.999979973	2.216301441	-0.005420148	0.143337904	0.016960725	3.857000113	-8.97	0.996586872	-7.399429321	-7.95195055	-8.462452888	0.769663118	0.8743	-5.278593183
6	44217726	3747852	A	G	1		NM_001315494.2	85	*	W	1	0	0	1	1	1	0	1	0	0	0	0	0	0	0	0	0	{'NM_001315494.2'}	FALSE	FALSE	FALSE	TRUE	FALSE	FALSE	FALSE	1	0	0	0	0	0	0	0	0	0	0	0	0	0	0	0	0	0	1	0	0	0	0	0	0	0	0	0	0	0	0	0	0	0	0	0.999906182	0.499732971	-0.00212121	0.135140273	0.011620543	1.855000019	-5.88	0.755319149						-1.336449265
3	71047002	3764093	G	A	1		NM_001349338.3	202	Q	*	1	0	0	1	1	1	0	0	0	0	0	0	0	0	0	0	0	{'NM_001349338.3'}	FALSE	FALSE	TRUE	FALSE	FALSE	FALSE	FALSE	1	0	0	0	0	0	0	0	0	0	0	0	0	0	1	0	0	0	0	0	0	0	0	0	0	0	0	0	0	0	0	0	0	0	0	0.998813331	0.635253906	-0.005032182	0.138721109	0.030588878	8.954999924	-11.04	0.996586872	-24.0242157	-23.1819725	-16.95034218		1	-6.463202298
X	18609571	3764096	G	C	1	1	NM_001323289.2				0	1	0	1	0	0	0	0	0	0	1	1	0	0	0	0	0	{'NM_001323289.2'}	FALSE	FALSE	FALSE	FALSE	TRUE	TRUE	FALSE	0	1	0	0	0	0	0	0	0	0	0	0	0	0	0	0	0	0	0	0	0	0	0	0	0	0	0	0	0	0	0	1	0	0	0	0.999989986	7.30078125	-0.007429004	0.081266446	0.061115048	9.329999924	-12.24	0.993120927						-8.446342468
13	36995428	3764100	G	A	1		NM_013338.5	79	R	W	1	0	0	1	1	1	0	0	0	0	0	0	0	0	0	0	0	{'NM_013338.5'}	TRUE	FALSE	FALSE	FALSE	FALSE	FALSE	FALSE	1	0	0	0	0	0	1	0	0	0	0	0	0	0	0	0	0	0	0	0	0	0	0	0	0	0	0	0	0	0	0	0	0	0	0	0.998508215	0.502441406	-0.0046978	0.138790899	0.022631698	4.03000021	-7.85	0.412115623	-17.85326004	-14.67897892	-13.71487904	0.902085402	0.7367	-1.165573508
14	99174360	3764131	A	G	1	1	NM_138576.4	826	C	R	1	0	0	1	1	1	0	0	0	0	0	0	0	0	0	0	0	{'NM_138576.4'}	TRUE	FALSE	FALSE	FALSE	FALSE	FALSE	FALSE	1	0	0	0	0	0	1	0	0	0	0	0	0	0	0	0	0	0	0	0	0	0	0	0	0	0	0	0	0	0	0	0	0	0	0	0.999268889	0.126578331	-0.003045619	0.111358237	0.064794122	8.937000275	-11.5	0.412115623	-17.09070206	-18.95811844	-12.10563087	0.969525708	1	-6.323557854
5	177211293	3764156	C	G	1	1	NM_022455.5	965	S	*	1	0	0	1	1	1	0	0	0	0	0	0	0	0	0	0	0	{'NM_022455.5'}	FALSE	FALSE	TRUE	FALSE	FALSE	FALSE	FALSE	1	0	0	0	0	0	0	0	0	0	0	0	0	0	1	0	0	0	0	0	0	0	0	0	0	0	0	0	0	0	0	0	0	0	0	0.998573005	0.06628561	-0.002057314	0.077146123	0.017098237	1.527999997	-5.7	0.996586872	-26.58426181	-22.15432989	-19.14160685		1	-3.629630744
12	51780755	3764159	G	T	1	1	NM_001330260.2	1309	R	L	1	0	0	1	1	1	0	0	0	0	0	0	0	0	0	0	0	{'NM_014191.4', 'NM_001330260.2'}	TRUE	FALSE	FALSE	FALSE	FALSE	FALSE	FALSE	1	0	0	0	0	0	1	0	0	0	0	0	0	0	0	0	0	0	0	0	0	0	0	0	0	0	0	0	0	0	0	0	0	0	0	0.99921757	0.774414063	-0.004160881	0.068716498	0.026118813	9.998999596	-11.34	0.412115623	-13.13645897	-13.89200091	-10.66883849	0.945451913	0.9947	-5.207823157
X	64976324	3764193	C	T	1	1	NM_018684.4				0	1	0	1	0	0	0	0	0	0	1	1	0	0	0	0	0	{'NM_018684.4'}	FALSE	FALSE	FALSE	FALSE	TRUE	TRUE	FALSE	0	1	0	0	0	0	0	0	0	0	0	0	0	0	0	0	0	0	0	0	0	0	0	0	0	0	0	0	0	0	0	1	0	0	0	0.999989986	3.11328125	-0.01480484	0.069010606	0.078754296	5.225999832	-9.53	0.993120927						-7.266197443
12	14622070	3764195	C	T	1	1	NM_004963.4	846	V	M	1	0	0	1	1	1	0	0	0	0	0	0	0	0	0	0	0	{'NM_004963.4'}	TRUE	FALSE	FALSE	FALSE	FALSE	FALSE	FALSE	1	0	0	0	0	0	1	0	0	0	0	0	0	0	0	0	0	0	0	0	0	0	0	0	0	0	0	0	0	0	0	0	0	0	0	0.999268889	0.625010967	-0.000716329	0.074423399	0.007543833	7.889999866	-10.55	0.412115623	-11.01857771	-11.35390325	-7.132461472	0.864315209	0.8919	-2.423042953
X	20176433	3764197	C	T	1	1	NM_004586.3				0	1	0	1	0	0	0	0	0	0	1	1	0	0	0	0	0	{'NM_004586.3'}	FALSE	FALSE	FALSE	FALSE	TRUE	TRUE	FALSE	0	1	0	0	0	0	0	0	0	0	0	0	0	0	0	0	0	0	0	0	0	0	0	0	0	0	0	0	0	0	0	1	0	0	0	0.999989986	8.765625	-0.009260774	0.079113729	0.034307512	5.71600008	-9.59	0.993120927						0.379550599
16	2093869	3764201	C	T	1	1	NM_001009944.3	3588	W	*	1	0	0	1	1	1	0	0	0	0	0	0	0	0	0	0	0	{'NM_001009944.3'}	FALSE	FALSE	TRUE	FALSE	FALSE	FALSE	FALSE	1	0	0	0	0	0	0	0	0	0	0	0	0	0	1	0	0	0	0	0	0	0	0	0	0	0	0	0	0	0	0	0	0	0	0	0.998813331	0.412841797	-0.017400146	0.0711364	0.084566408	5.510000229	-6.89	0.996586872	-20.68122329	-12.95089919	-18.81602742	0.968367937	0.9962	-3.028092593
21	37420375	3764212	A	T	1	1	NM_001347721.2	1	M	L	1	0	0	1	1	1	1	0	0	0	0	0	0	0	0	0	0	{'NM_001347721.2'}	TRUE	FALSE	FALSE	FALSE	FALSE	FALSE	FALSE	1	0	1	0	0	0	0	0	0	0	0	0	0	0	0	0	0	0	0	0	0	0	0	0	0	0	0	0	0	0	0	0	0	0	0	0.998728335	0.777639866	-0.004710674	0.113835652	0.010213545	5.550000191	-10.82	0.977647059	-6.651976109	-5.142755985	-8.665785789			-4.495404392
10	110589638	3764216	C	T	1	1	NM_005445.4	447	R	*	1	0	0	1	1	1	0	0	0	0	0	0	0	0	0	0	0	{'NM_005445.4'}	FALSE	FALSE	TRUE	FALSE	FALSE	FALSE	FALSE	1	0	0	0	0	0	0	0	0	0	0	0	0	0	1	0	0	0	0	0	0	0	0	0	0	0	0	0	0	0	0	0	0	0	0	0.999650896	1.383789063	-0.004772008	0.072435183	0.045085198	7.56099987	-8.64	0.996586872	-24.43003788	-22.79492487	-20.71672061		1	-4.783912182
12	52490615	3764503	A	G	0	1	NM_005554.4	344	I	T	1	0	0	1	1	1	0	0	0	0	0	0	0	0	0	0	0	{'NM_005554.4'}	TRUE	FALSE	FALSE	FALSE	FALSE	FALSE	FALSE	1	0	0	0	0	0	1	0	0	0	0	0	0	0	0	0	0	0	0	0	0	0	0	0	0	0	0	0	0	0	0	0	0	0	0	0.999432683	0.134277344	-0.001178801	0.144149817	0.019308604	7.329999924	-7.47	0.412115623	-11.65782547	-10.45086288	-7.421861649	0.629332265	0.921	-7.10604167
19	11105303	3764540	G	C	1	1	NM_000527.5	133	D	H	1	0	0	1	1	1	0	0	0	0	0	0	0	0	0	0	0	{'NM_000527.5'}	TRUE	FALSE	FALSE	FALSE	FALSE	FALSE	FALSE	1	0	0	0	0	0	1	0	0	0	0	0	0	0	0	0	0	0	0	0	0	0	0	0	0	0	0	0	0	0	0	0	0	0	0	0.998118222	0.196899414	-0.001435041	0.073989997	0.023158191	8.024000168	-8.94	0.412115623	-10.9209547	-12.17329597	-8.430149078	0.828130023	0.9779	-3.169065833
19	35295903	3764543	G	A	1		NM_002361.4	113	G	R	1	0	0	1	1	1	0	0	0	0	0	0	0	0	0	0	0	{'NM_002361.4'}	TRUE	FALSE	FALSE	FALSE	FALSE	FALSE	FALSE	1	0	0	0	0	0	1	0	0	0	0	0	0	0	0	0	0	0	0	0	0	0	0	0	0	0	0	0	0	0	0	0	0	0	0	0.999979973	2.597362518	-0.001216292	0.144426761	0.036197748	9.020000458	-9.24	0.412115623	-8.98879528	-2.908595085	-11.82368374	0.694166781	0.976	-4.07730031
1	214652827	3764558	G	C	1	1	NM_016343.4				0	1	0	1	0	0	0	0	0	0	1	1	0	0	0	0	0	{'NM_016343.4'}	FALSE	FALSE	FALSE	FALSE	TRUE	TRUE	FALSE	0	1	0	0	0	0	0	0	0	0	0	0	0	0	0	0	0	0	0	0	0	0	0	0	0	0	0	0	0	0	0	1	0	0	0	0.999989986	7.66015625	-0.004309416	0.115504341	0.115603198	5.105000019	-8.85	0.993120927						-7.601172924
11	46881905	3764559	T	A	1	1	NM_002334.4				0	1	0	1	0	0	0	0	0	0	1	1	0	0	0	0	0	{'NM_002334.4'}	FALSE	FALSE	FALSE	FALSE	TRUE	TRUE	FALSE	0	1	0	0	0	0	0	0	0	0	0	0	0	0	0	0	0	0	0	0	0	0	0	0	0	0	0	0	0	0	0	1	0	0	0	0.999989986	4.328125	-0.002440572	0.143740873	0.056455473	7.978000164	-13.13	0.993120927						-7.202162981
11	2885301	3764565	G	C	1	1	NM_001122630.2	52	Y	*	1	0	0	1	1	1	0	0	0	0	0	0	0	0	0	0	0	{'NM_001122630.2'}	FALSE	FALSE	TRUE	FALSE	FALSE	FALSE	FALSE	1	0	0	0	0	0	0	0	0	0	0	0	0	0	1	0	0	0	0	0	0	0	0	0	0	0	0	0	0	0	0	0	0	0	0	0.999716043	0.510253906	-0.00618732	0.141729558	0.033330282	1.904999971	-9.2	0.996586872	-19.55412674	-14.96527958	-16.99874115		0.9999	-4.391577125
6	52027842	3764567	A	T	1	1	NM_138694.4	1205	C	*	1	0	0	1	1	1	0	0	0	0	0	0	0	0	0	0	0	{'NM_138694.4'}	FALSE	FALSE	TRUE	FALSE	FALSE	FALSE	FALSE	1	0	0	0	0	0	0	0	0	0	0	0	0	0	1	0	0	0	0	0	0	0	0	0	0	0	0	0	0	0	0	0	0	0	0	0.998637259	0.364248753	-0.010620236	0.082060406	0.105065205	0.850000024	-8.39	0.996586872	-20.40198076	-15.1525931	-19.15638365	0.930486241	0.9876	-4.796399474
10	94262661	3764576	C	T	1	1	NM_016341.4	1328	Q	*	1	0	0	1	1	1	0	0	0	0	0	0	0	0	0	0	0	{'NM_016341.4'}	FALSE	FALSE	TRUE	FALSE	FALSE	FALSE	FALSE	1	0	0	0	0	0	0	0	0	0	0	0	0	0	1	0	0	0	0	0	0	0	0	0	0	0	0	0	0	0	0	0	0	0	0	0.998813331	0.579589844	-0.012338162	0.067136373	0.059215882	7.875999928	-11.23	0.996586872	-23.93009313	-19.13547998	-19.6011802	0.993407186	0.9999	-2.389905304
3	9440675	3764577	A	T	1	1	NM_001080517.3	263	T	S	1	0	0	1	1	1	0	0	0	0	0	0	0	0	0	0	0	{'NM_001080517.3'}	TRUE	FALSE	FALSE	FALSE	FALSE	FALSE	FALSE	1	0	0	0	0	0	1	0	0	0	0	0	0	0	0	0	0	0	0	0	0	0	0	0	0	0	0	0	0	0	0	0	0	0	0	0.993008018	0.193237305	-0.001612663	0.083917524	0.010031673	7.065000057	-9.7	0.412115623	-12.47751689	-2.95167765	-9.899280899	0.565945418	0.5053	-2.75190556
17	19671833	3764587	T	A	1	1	NM_000382.3	440	Y	*	1	0	0	1	1	1	0	0	0	0	0	0	0	0	0	0	0	{'NM_000382.3'}	FALSE	FALSE	TRUE	FALSE	FALSE	FALSE	FALSE	1	0	0	0	0	0	0	0	0	0	0	0	0	0	1	0	0	0	0	0	0	0	0	0	0	0	0	0	0	0	0	0	0	0	0	0.999483347	1.122070313	-0.015636027	0.124702937	0.198661434	-0.419999987	-7.8	0.996586872	-16.35445404	-16.13724899	-13.63977909		0.9013	-6.251861572
2	240871358	3764627	C	T	1	1	NM_000030.3	145	Q	*	1	0	0	1	1	1	0	0	0	0	0	0	0	0	0	0	0	{'NM_000030.3'}	FALSE	FALSE	TRUE	FALSE	FALSE	FALSE	FALSE	1	0	0	0	0	0	0	0	0	0	0	0	0	0	1	0	0	0	0	0	0	0	0	0	0	0	0	0	0	0	0	0	0	0	0	0.999728858	0.15810585	-0.003698349	0.05809559	0.036592485	2.355000019	-7.97	0.996586872	-21.47277832	-21.65725517	-17.04167938	0.962183842	0.9869	-3.485251129
10	67823312	3764628	A	G	1	1	NM_021800.3				0	1	0	1	0	0	0	0	0	0	1	1	0	0	0	0	0	{'NM_021800.3'}	FALSE	FALSE	FALSE	FALSE	TRUE	TRUE	FALSE	0	1	0	0	0	0	0	0	0	0	0	0	0	0	0	0	0	0	0	0	0	0	0	0	0	0	0	0	0	0	0	1	0	0	0	0.999989986	8.171875	-0.002246976	0.162522743	0.051571206	4.433000088	-5.53	0.993120927						-6.370321989
17	42686049	3764630	C	T	1	1	NM_003632.3	270	R	*	1	0	0	1	1	1	0	0	0	0	0	0	0	0	0	0	0	{'NM_003632.3'}	FALSE	FALSE	TRUE	FALSE	FALSE	FALSE	FALSE	1	0	0	0	0	0	0	0	0	0	0	0	0	0	1	0	0	0	0	0	0	0	0	0	0	0	0	0	0	0	0	0	0	0	0	0.999100208	0.200416565	-0.003551364	0.159176542	0.021372893	6.06799984	-8.79	0.996586872	-22.13139968	-17.6012245	-20.40123667	0.982417603	0.9999	-3.379976511
12	49032977	3764641	G	A	1	1	NM_003482.4	3910	Q	*	1	0	0	1	1	1	0	0	0	0	0	0	0	0	0	0	0	{'NM_003482.4'}	FALSE	FALSE	TRUE	FALSE	FALSE	FALSE	FALSE	1	0	0	0	0	0	0	0	0	0	0	0	0	0	1	0	0	0	0	0	0	0	0	0	0	0	0	0	0	0	0	0	0	0	0	0.998668373	0.099618912	-0.001333535	0.063720356	0.008266621	2.788000107	-4.89	0.996586872	-23.89773226	-20.93283069	-18.78458429		1	-2.640125737
X	41170104	3764643	C	T	1	1	NM_001039591.3	916	R	*	1	0	0	1	1	1	0	0	0	0	0	0	0	0	0	0	0	{'NM_001039591.3'}	FALSE	FALSE	TRUE	FALSE	FALSE	FALSE	FALSE	1	0	0	0	0	0	0	0	0	0	0	0	0	0	1	0	0	0	0	0	0	0	0	0	0	0	0	0	0	0	0	0	0	0	0	0.999269843	0.819335938	-0.015080988	0.093669966	0.10331018	1.271000028	-8.35	0.996586872	-23.42177768	-16.89819178	-20.41555335	0.990624186	1	-4.303592056
X	71242168	3764646	A	T	1	1	NM_201599.3				0	1	0	1	0	0	0	0	0	0	1	1	0	0	0	0	0	{'NM_201599.3'}	FALSE	FALSE	FALSE	FALSE	TRUE	TRUE	FALSE	0	1	0	0	0	0	0	0	0	0	0	0	0	0	0	0	0	0	0	0	0	0	0	0	0	0	0	0	0	0	0	1	0	0	0	0.999989986	7.65625	-0.011227369	0.06503814	0.028273561	5.671000004	-11.87	0.993120927						-8.438259125
7	114652234	3764648	C	T	1	1	NM_014491.4	376	R	*	1	0	0	1	1	1	0	0	0	0	0	0	0	0	0	0	0	{'NM_014491.4'}	FALSE	FALSE	TRUE	FALSE	FALSE	FALSE	FALSE	1	0	0	0	0	0	0	0	0	0	0	0	0	0	1	0	0	0	0	0	0	0	0	0	0	0	0	0	0	0	0	0	0	0	0	0.999956191	0.738039494	-0.009823918	0.128915864	0.067565091	1.368999958	-8.27	0.996586872	-23.65198517	-24.50939941	-16.90973663		1	-2.093457103
7	39997651	3764649	A	T	1	1	NM_003718.5	677	K	*	1	0	0	1	1	1	0	0	0	0	0	0	0	0	0	0	0	{'NM_003718.5'}	FALSE	FALSE	TRUE	FALSE	FALSE	FALSE	FALSE	1	0	0	0	0	0	0	0	0	0	0	0	0	0	1	0	0	0	0	0	0	0	0	0	0	0	0	0	0	0	0	0	0	0	0	0.997466564	0.392578125	-0.007008076	0.083112639	0.030489832	5.146999836	-9.84	0.996586872	-25.24999344	-23.56204921	-18.05670101	0.996450837	1	-2.87699537
3	9442127	3764652	G	A	1	1	NM_001080517.3				0	1	0	1	0	0	0	0	0	0	1	1	0	0	0	0	0	{'NM_001080517.3'}	FALSE	FALSE	FALSE	FALSE	TRUE	TRUE	FALSE	0	1	0	0	0	0	0	0	0	0	0	0	0	0	0	0	0	0	0	0	0	0	0	0	0	0	0	0	0	0	0	1	0	0	0	0.999989986	6.01171875	-0.022320151	0.215103379	0.032098316	10.00300026	-9.6	0.993120927						-1.421023935
17	7203429	3764653	G	T	1	1	NM_001321075.3	167	P	H	1	0	0	1	1	1	0	0	0	0	0	0	0	0	0	0	0	{'NM_001365.5', 'NM_001321075.3'}	TRUE	FALSE	FALSE	FALSE	FALSE	FALSE	FALSE	1	0	0	0	0	0	1	0	0	0	0	0	0	0	0	0	0	0	0	0	0	0	0	0	0	0	0	0	0	0	0	0	0	0	0	0.998813331	0.132568359	-0.001475215	0.073168016	0.033621307	9.602000237	-11.23	0.412115623	-11.32574463	-10.92070389	-8.616226196	0.875600104	0.9589	-4.996190548
15	45098059	3764690	C	T	1	1	NM_001363711.2				0	1	0	1	0	0	0	0	0	0	1	1	0	0	0	0	0	{'NM_001363711.2'}	FALSE	FALSE	FALSE	FALSE	TRUE	TRUE	FALSE	0	1	0	0	0	0	0	0	0	0	0	0	0	0	0	0	0	0	0	0	0	0	0	0	0	0	0	0	0	0	0	1	0	0	0	0.999989986	5.12890625	-0.004544139	0.099073774	0.022957843	5.823999882	-8.14	0.993120927						-5.260477066
3	48586450	3764691	G	C	1	1	NM_000094.4	1144	Y	*	1	0	0	1	1	1	0	0	0	0	0	0	0	0	0	0	0	{'NM_000094.4'}	FALSE	FALSE	TRUE	FALSE	FALSE	FALSE	FALSE	1	0	0	0	0	0	0	0	0	0	0	0	0	0	1	0	0	0	0	0	0	0	0	0	0	0	0	0	0	0	0	0	0	0	0	0.998698711	0.113627911	-0.003303886	0.093412515	0.060937763	0.263999999	-5.9	0.996586872	-24.13957524	-20.02422917	-18.72242459	0.951185519	0.9918	-5.705291152
11	103177555	3764699	G	A	1	1	NM_001377.3				0	1	0	1	0	0	0	0	0	0	1	1	0	0	0	0	0	{'NM_001080463.2', 'NM_001377.3'}	FALSE	FALSE	FALSE	FALSE	TRUE	TRUE	FALSE	0	1	0	0	0	0	0	0	0	0	0	0	0	0	0	0	0	0	0	0	0	0	0	0	0	0	0	0	0	0	0	1	0	0	0	0.999989986	6.296875	-0.004323483	0.130666011	0.03341602	9.718999863	-9.87	0.993120927						-7.902438879
7	96171471	3764701	C	G	1	1	NM_014251.3				0	1	0	1	0	0	0	0	0	0	1	1	0	0	0	0	0	{'NM_014251.3'}	FALSE	FALSE	FALSE	FALSE	TRUE	TRUE	FALSE	0	1	0	0	0	0	0	0	0	0	0	0	0	0	0	0	0	0	0	0	0	0	0	0	0	0	0	0	0	0	0	1	0	0	0	0.999989986	9.6328125	-0.008773565	0.071387703	0.035052097	6.133999825	-10.95	0.993120927						-9.71792531
1	197103449	3764702	C	T	1	1	NM_018136.5	1934	W	*	1	0	0	1	1	1	0	0	0	0	0	0	0	0	0	0	0	{'NM_018136.5'}	FALSE	FALSE	TRUE	FALSE	FALSE	FALSE	FALSE	1	0	0	0	0	0	0	0	0	0	0	0	0	0	1	0	0	0	0	0	0	0	0	0	0	0	0	0	0	0	0	0	0	0	0	0.998990238	0.881890774	-0.001650274	0.062106799	0.030969294	-2.082999945	-1.38	0.996586872	-22.3605032	-15.20211255	-19.18327263	0.945337355	0.9873	0.013948724
4	88074810	3764715	A	G	1	1	NM_000297.4				0	1	0	1	0	0	0	0	0	0	1	1	0	0	0	0	0	{'NM_000297.4'}	FALSE	FALSE	FALSE	FALSE	TRUE	TRUE	FALSE	0	1	0	0	0	0	0	0	0	0	0	0	0	0	0	0	0	0	0	0	0	0	0	0	0	0	0	0	0	0	0	1	0	0	0	0.999989986	8.5	-0.00551337	0.105536505	0.032648336	8.987000465	-10.43	0.993120927						-7.238011122
12	80678605	3764720	C	T	1	1	NM_001145026.2	2248	Q	*	1	0	0	1	1	1	0	0	0	0	0	0	0	0	0	0	0	{'NM_001145026.2'}	FALSE	FALSE	TRUE	FALSE	FALSE	FALSE	FALSE	1	0	0	0	0	0	0	0	0	0	0	0	0	0	1	0	0	0	0	0	0	0	0	0	0	0	0	0	0	0	0	0	0	0	0	0.999829233	1.759765625	-0.012174368	0.064424603	0.034043405	7.377999783	-9.93	0.996586872	-21.68272161	-18.02107301	-15.49109671	0.959162403		-6.135512471
4	25670816	3764726	A	T	1	1	NM_006424.3	304	K	*	1	0	0	1	1	1	0	0	0	0	0	0	0	0	0	0	0	{'NM_006424.3'}	FALSE	FALSE	TRUE	FALSE	FALSE	FALSE	FALSE	1	0	0	0	0	0	0	0	0	0	0	0	0	0	1	0	0	0	0	0	0	0	0	0	0	0	0	0	0	0	0	0	0	0	0	0.99860549	0.074756622	-0.005254388	0.066329294	0.055221128	0.116999999	-6.88	0.996586872	-22.8257885	-20.97105217	-19.60708046	0.987441654	0.9992	-5.911615133
12	31102249	3764734	C	T	1	1	NM_030653.4	737	Q	*	1	0	0	1	1	1	0	0	0	0	0	0	0	0	0	0	0	{'NM_030653.4'}	FALSE	FALSE	TRUE	FALSE	FALSE	FALSE	FALSE	1	0	0	0	0	0	0	0	0	0	0	0	0	0	1	0	0	0	0	0	0	0	0	0	0	0	0	0	0	0	0	0	0	0	0	0.999962747	2.923828125	-0.00783205	0.059604661	0.034184752	7.164000034	-6.35	0.996586872	-26.01000214	-22.26425171	-19.04917145		0.9975	-1.936279505
3	128153508	3764735	A	G	1		NM_021937.5	1	M	V	1	0	0	1	1	1	1	0	0	0	0	0	0	0	0	0	0	{'NM_021937.5'}	TRUE	FALSE	FALSE	FALSE	FALSE	FALSE	FALSE	1	0	1	0	0	0	0	0	0	0	0	0	0	0	0	0	0	0	0	0	0	0	0	0	0	0	0	0	0	0	0	0	0	0	0	0.999881804	0.256731033	-0.005010188	0.055865682	0.017654944	1.146000028	-6.47	0.977647059	-7.487958908	-8.152389526	-7.358345985			-6.307784319
3	128341724	3764738	C	A	1		NM_021937.5	426	C	*	1	0	0	1	1	1	0	0	0	0	0	0	0	0	0	0	0	{'NM_021937.5'}	FALSE	FALSE	TRUE	FALSE	FALSE	FALSE	FALSE	1	0	0	0	0	0	0	0	0	0	0	0	0	0	1	0	0	0	0	0	0	0	0	0	0	0	0	0	0	0	0	0	0	0	0	0.997279108	0.131245136	-0.001728892	0.103270215	0.086435478	1.253999949	-9.03	0.996586872	-23.11851501	-20.16460991	-19.26131058	0.990391599	0.9987	-5.270750463
11	116821862	3764740	G	C	1		NM_000482.4	66	L	V	1	0	0	1	1	1	0	0	0	0	0	0	0	0	0	0	0	{'NM_000482.4'}	TRUE	FALSE	FALSE	FALSE	FALSE	FALSE	FALSE	1	0	0	0	0	0	1	0	0	0	0	0	0	0	0	0	0	0	0	0	0	0	0	0	0	0	0	0	0	0	0	0	0	0	0	0.999482691	0.187451363	-0.000708461	0.049529159	0.009933287	-0.054000001	-3.18	0.412115623	-2.832167625	-5.03296423	-5.069944382	0.295345736	0.0845	-2.749152541
11	116822738	3764741	C	T	1		NM_000482.4	33	D	N	1	0	0	1	1	1	0	0	0	0	0	0	0	0	0	0	0	{'NM_000482.4'}	TRUE	FALSE	FALSE	FALSE	FALSE	FALSE	FALSE	1	0	0	0	0	0	1	0	0	0	0	0	0	0	0	0	0	0	0	0	0	0	0	0	0	0	0	0	0	0	0	0	0	0	0	0.999579668	0.562324524	-0.000642359	0.177293206	0.005920967	0.400000006	-2.82	0.412115623	-6.081029415	-7.06246376	-4.924356937	0.315515341	0.1099	-2.148696125
5	37022340	3764753	C	T	1	1	NM_133433.4	1842	R	*	1	0	0	1	1	1	0	0	0	0	0	0	0	0	0	0	0	{'NM_133433.4'}	FALSE	FALSE	TRUE	FALSE	FALSE	FALSE	FALSE	1	0	0	0	0	0	0	0	0	0	0	0	0	0	1	0	0	0	0	0	0	0	0	0	0	0	0	0	0	0	0	0	0	0	0	0.998283982	0.426103354	-0.002640605	0.155723982	0.033875913	3.684000015	-8.87	0.996586872	-24.36815289	-12.03141924	-19.98446283	0.997037002	1	-4.715857811
1	183574486	3764772	C	A	1	1	NM_000433.4				0	1	0	1	0	0	0	0	0	0	1	1	0	0	0	0	0	{'NM_000433.4'}	FALSE	FALSE	FALSE	FALSE	TRUE	TRUE	FALSE	0	1	0	0	0	0	0	0	0	0	0	0	0	0	0	0	0	0	0	0	0	0	0	0	0	0	0	0	0	0	0	1	0	0	0	0.999989986	7.3515625	-0.013711572	0.104883838	0.03961222	6.316999912	-9.38	0.993120927						-9.137296438
16	2104496	3764788	A	C	1	1	NM_001009944.3				0	1	0	1	0	0	0	0	0	0	1	1	0	0	0	0	0	{'NM_001009944.3'}	FALSE	FALSE	FALSE	FALSE	TRUE	TRUE	FALSE	0	1	0	0	0	0	0	0	0	0	0	0	0	0	0	0	0	0	0	0	0	0	0	0	0	0	0	0	0	0	0	1	0	0	0	0.999989986	4.86328125	-0.0055511	0.055066841	0.033880947	8.734999657	-11.64	0.993120927						-5.616513014
2	166037974	3764807	G	T	1	1	NM_001165963.4	916	Y	*	1	0	0	1	1	1	0	0	0	0	0	0	0	0	0	0	0	{'NM_001165963.4'}	FALSE	FALSE	TRUE	FALSE	FALSE	FALSE	FALSE	1	0	0	0	0	0	0	0	0	0	0	0	0	0	1	0	0	0	0	0	0	0	0	0	0	0	0	0	0	0	0	0	0	0	0	0.997084379	0.134709835	-0.001791716	0.18314945	0.162581054	4.005000114	-10.35	0.996586872	-25.90584797	-24.5749596	-19.41781128		1	-6.580634117
17	44379687	3765089	A	G	1	1	NM_000419.5				0	1	0	1	0	0	0	0	0	0	1	1	0	0	0	0	0	{'NM_000419.5'}	FALSE	FALSE	FALSE	FALSE	TRUE	TRUE	FALSE	0	1	0	0	0	0	0	0	0	0	0	0	0	0	0	0	0	0	0	0	0	0	0	0	0	0	0	0	0	0	0	1	0	0	0	0.999989986	3.751953125	-0.004054248	0.091059927	0.019564192	2.773999929	-6.26	0.993120927						-4.612903714
17	44381043	3765090	G	A	1	1	NM_000419.5	410	P	L	1	0	0	1	1	1	0	0	0	0	0	0	0	0	0	0	0	{'NM_000419.5'}	TRUE	FALSE	FALSE	FALSE	FALSE	FALSE	FALSE	1	0	0	0	0	0	1	0	0	0	0	0	0	0	0	0	0	0	0	0	0	0	0	0	0	0	0	0	0	0	0	0	0	0	0	0.998917878	0.285984993	-0.002484918	0.13584704	0.013832698	9.619999886	-9.3	0.412115623	-11.48339935	-10.93808238	-10.18162503	0.831505969	0.6348	-2.133769393
10	89012016	3765194	C	T	1	1	NM_000043.6	196	Q	*	1	0	0	1	1	1	0	0	0	0	0	0	0	0	0	0	0	{'NM_000043.6'}	FALSE	FALSE	TRUE	FALSE	FALSE	FALSE	FALSE	1	0	0	0	0	0	0	0	0	0	0	0	0	0	1	0	0	0	0	0	0	0	0	0	0	0	0	0	0	0	0	0	0	0	0	0.999881804	1.5078125	-0.00146234	0.074870635	0.016399901	-0.577000022	-0.56	0.996586872	-20.71432495	-16.45802116	-17.06409645	0.899499686	0.9859	0.319930494
13	32336897	3765268	A	T	1	1	NM_000059.4	848	K	*	1	0	0	1	1	1	0	0	0	0	0	0	0	0	0	0	0	{'NM_000059.4'}	FALSE	FALSE	TRUE	FALSE	FALSE	FALSE	FALSE	1	0	0	0	0	0	0	0	0	0	0	0	0	0	1	0	0	0	0	0	0	0	0	0	0	0	0	0	0	0	0	0	0	0	0	0.995483935	0.052723169	-0.001275063	0.142583151	0.08509486	1.588999987	-1.9	0.996586872	-23.30901912	-11.0413971	-18.84130386	0.983481243	0.9963	-3.552667268
13	113144078	3765278	G	A	1	1	NM_000504.4	244	G	R	1	0	0	1	1	1	0	0	0	0	0	0	0	0	0	0	0	{'NM_000504.4'}	TRUE	FALSE	FALSE	FALSE	FALSE	FALSE	FALSE	1	0	0	0	0	0	1	0	0	0	0	0	0	0	0	0	0	0	0	0	0	0	0	0	0	0	0	0	0	0	0	0	0	0	0	0.999910414	0.232666016	-0.000745714	0.09278686	0.044518577	7.131000042	-6.74	0.412115623	-7.867258549	-10.35061932	-5.738040447	0.762472861	0.823	-1.713251412
5	177280765	3765495	T	A	1	1	NM_022455.5	1941	Y	*	1	0	0	1	1	1	0	0	0	0	0	0	0	0	0	0	0	{'NM_022455.5'}	FALSE	FALSE	TRUE	FALSE	FALSE	FALSE	FALSE	1	0	0	0	0	0	0	0	0	0	0	0	0	0	1	0	0	0	0	0	0	0	0	0	0	0	0	0	0	0	0	0	0	0	0	0.999179482	0.115905762	-0.009064913	0.126277297	0.212429381	0.138999999	-9.6	0.996586872	-23.90289461	-22.15432989	-19.14160685		1	-4.821390852
6	89387509	3765496	G	A	1		NM_021244.5	77	S	F	1	0	0	1	1	1	0	0	0	0	0	0	0	0	0	0	0	{'NM_021244.5'}	TRUE	FALSE	FALSE	FALSE	FALSE	FALSE	FALSE	1	0	0	0	0	0	1	0	0	0	0	0	0	0	0	0	0	0	0	0	0	0	0	0	0	0	0	0	0	0	0	0	0	0	0	0.999517262	0.92578125	-0.001553416	0.094447907	0.01599085	7.772999763	-11.52	0.412115623	-18.18706131	-14.01494789	-12.14256477	0.929803029	0.9996	-5.224347353
6	89387467	3765497	G	A	1		NM_021244.5	91	T	I	1	0	0	1	1	1	0	0	0	0	0	0	0	0	0	0	0	{'NM_021244.5'}	TRUE	FALSE	FALSE	FALSE	FALSE	FALSE	FALSE	1	0	0	0	0	0	1	0	0	0	0	0	0	0	0	0	0	0	0	0	0	0	0	0	0	0	0	0	0	0	0	0	0	0	0	0.996875763	0.101867676	-0.002223134	0.124645541	0.011063033	9.602000237	-10.21	0.412115623	-11.83931828	-11.74458694	-11.20746613	0.86003784	0.9984	-3.817463994
4	73161191	3765515	C	T	1		NM_032217.5				0	1	0	1	0	0	0	0	0	0	1	1	0	0	0	0	0	{'NM_032217.5'}	FALSE	FALSE	FALSE	FALSE	TRUE	TRUE	FALSE	0	1	0	0	0	0	0	0	0	0	0	0	0	0	0	0	0	0	0	0	0	0	0	0	0	0	0	0	0	0	0	1	0	0	0	0.999989986	7.44140625	-0.006516576	0.105653684	0.032705296	7.90500021	-9.45	0.993120927						-7.563470602
12	31103021	3765539	G	A	1	1	NM_030653.4				0	1	0	1	0	0	0	0	0	0	1	1	0	0	0	0	0	{'NM_030653.4'}	FALSE	FALSE	FALSE	FALSE	TRUE	TRUE	FALSE	0	1	0	0	0	0	0	0	0	0	0	0	0	0	0	0	0	0	0	0	0	0	0	0	0	0	0	0	0	0	0	1	0	0	0	0.999989748	4.2109375	-0.003004074	0.099068617	0.033552587	8.31799984	-2.36	0.993120927						-5.979933977
8	10611982	3765542	C	A	1	1	NM_178857.6	706	G	*	1	0	0	1	1	1	0	0	0	0	0	0	0	0	0	0	0	{'NM_178857.6'}	FALSE	FALSE	TRUE	FALSE	FALSE	FALSE	FALSE	1	0	0	0	0	0	0	0	0	0	0	0	0	0	1	0	0	0	0	0	0	0	0	0	0	0	0	0	0	0	0	0	0	0	0	0.998637259	0.356910229	-0.001140714	0.058152291	0.037645304	-0.495000005	-2.04	0.996586872	-18.34091263	-15.34509882	-17.81320666	0.860861212	0.9867	-1.222132564
3	15635629	3765545	G	A	1	1	NM_001370658.1	64	E	K	1	0	0	1	1	1	0	0	0	0	0	0	0	0	0	0	0	{'NM_001370658.1'}	TRUE	FALSE	FALSE	FALSE	FALSE	FALSE	FALSE	1	0	0	0	0	0	1	0	0	0	0	0	0	0	0	0	0	0	0	0	0	0	0	0	0	0	0	0	0	0	0	0	0	0	0	0.99820298	0.161353111	-0.000819802	0.091988395	0.010391531	1.18900001	-4.71	0.412115623	-4.483703613	-3.49485302	-3.255204678	0.412497344	0.0779	-1.517116345
X	53405390	3765619	G	A	1	1	NM_006306.4	638	T	I	1	0	0	1	1	1	0	0	0	0	0	0	0	0	0	0	0	{'NM_006306.4'}	TRUE	FALSE	FALSE	FALSE	FALSE	FALSE	FALSE	1	0	0	0	0	0	1	0	0	0	0	0	0	0	0	0	0	0	0	0	0	0	0	0	0	0	0	0	0	0	0	0	0	0	0	0.998728335	0.30078125	-0.001954377	0.117618359	0.007303668	9.767999649	-9.54	0.412115623	-16.22418959	-2.605534121	-8.050798645	0.813357705	0.9782	-3.116805911
1	21564079	3765634	C	T	1	1	NM_000478.6	171	H	Y	1	0	0	1	1	1	0	0	0	0	0	0	0	0	0	0	0	{'NM_000478.6'}	TRUE	FALSE	FALSE	FALSE	FALSE	FALSE	FALSE	1	0	0	0	0	0	1	0	0	0	0	0	0	0	0	0	0	0	0	0	0	0	0	0	0	0	0	0	0	0	0	0	0	0	0	0.999285519	0.379394531	-0.001541734	0.046492697	0.009722056	7.525000095	-9.95	0.412115623	-12.28981209	-12.52227211	-11.73038673	0.868912218	0.9929	-2.096534021
17	44853295	3765760	C	T	1	1	NM_004247.4				0	1	0	1	0	0	0	0	0	0	1	1	0	0	0	0	0	{'NM_004247.4'}	FALSE	FALSE	FALSE	FALSE	TRUE	TRUE	FALSE	0	1	0	0	0	0	0	0	0	0	0	0	0	0	0	0	0	0	0	0	0	0	0	0	0	0	0	0	0	0	0	1	0	0	0	0.999989986	8.4140625	-0.011926174	0.062426617	0.032222231	7.867000103	-10.93	0.993120927						-7.220930338
X	68838680	3765776	C	A	1	1	NM_004429.5	64	C	*	1	0	0	1	1	1	0	0	0	0	0	0	0	0	0	0	0	{'NM_004429.5'}	FALSE	FALSE	TRUE	FALSE	FALSE	FALSE	FALSE	1	0	0	0	0	0	0	0	0	0	0	0	0	0	1	0	0	0	0	0	0	0	0	0	0	0	0	0	0	0	0	0	0	0	0	0.995483935	0.37757349	-0.008566141	0.147799016	0.035017027	-0.400000006	-8.5	0.996586872	-24.4029274	-21.73599243	-20.01398849	0.987940574	0.9999	-4.083679169
3	33051756	3765821	A	T	1	1	NM_000404.4				0	1	0	1	0	0	0	0	0	0	1	1	0	0	0	0	0	{'NM_000404.4'}	FALSE	FALSE	FALSE	FALSE	TRUE	TRUE	FALSE	0	1	0	0	0	0	0	0	0	0	0	0	0	0	0	0	0	0	0	0	0	0	0	0	0	0	0	0	0	0	0	1	0	0	0	0.999989986	9.6015625	-0.018824458	0.081085964	0.040391777	8.892999649	-11.63	0.993120927						-7.355926573
X	153692059	3765846	G	A	1	1	NM_005629.4	243	W	*	1	0	0	1	1	1	0	0	0	0	0	0	0	0	0	0	0	{'NM_005629.4'}	FALSE	FALSE	TRUE	FALSE	FALSE	FALSE	FALSE	1	0	0	0	0	0	0	0	0	0	0	0	0	0	1	0	0	0	0	0	0	0	0	0	0	0	0	0	0	0	0	0	0	0	0	0.998637259	0.295654297	-0.002438664	0.123863433	0.019109406	9.963999748	-11.03	0.996586872	-23.93332863	-19.88658142	-19.14021683	0.984584926	0.9998	-6.64773488
11	44107842	3765847	C	T	1	1	NM_207122.2	44	Q	*	1	0	0	1	1	1	0	0	0	0	0	0	0	0	0	0	0	{'NM_207122.2'}	FALSE	FALSE	TRUE	FALSE	FALSE	FALSE	FALSE	1	0	0	0	0	0	0	0	0	0	0	0	0	0	1	0	0	0	0	0	0	0	0	0	0	0	0	0	0	0	0	0	0	0	0	0.997279108	0.185913086	-0.016637444	0.197257529	0.071984745	7.460999966	-9.81	0.996586872	-24.94740105	-22.31246948	-20.91885757		1	-4.693938017
16	2176322	3765873	G	A	1	1	NM_032271.3	646	V	I	1	0	0	1	1	1	0	0	0	0	0	0	0	0	0	0	0	{'NM_032271.3'}	TRUE	FALSE	FALSE	FALSE	FALSE	FALSE	FALSE	1	0	0	0	0	0	1	0	0	0	0	0	0	0	0	0	0	0	0	0	0	0	0	0	0	0	0	0	0	0	0	0	0	0	0	0.997936487	0.289794922	-0.00135392	0.051988551	0.008686333	6.149000168	-8.03	0.412115623	-4.678638458	-5.936800003	-5.112715721	0.606808681	0.735	-0.730853319
X	45107537	3765882	G	T	1	1	NM_001291415.2				0	1	0	1	0	0	0	0	0	0	1	1	0	0	0	0	0	{'NM_001291415.2'}	FALSE	FALSE	FALSE	FALSE	TRUE	TRUE	FALSE	0	1	0	0	0	0	0	0	0	0	0	0	0	0	0	0	0	0	0	0	0	0	0	0	0	0	0	0	0	0	0	1	0	0	0	0.999989986	7.16015625	-0.009526372	0.081794552	0.041788842	9.597000122	-11.68	0.993120927						-8.579091787
8	6414764	3765887	G	A	1	1	NM_024596.5				0	1	0	1	0	0	0	0	0	0	1	1	0	0	0	0	0	{'NM_024596.5'}	FALSE	FALSE	FALSE	FALSE	TRUE	TRUE	FALSE	0	1	0	0	0	0	0	0	0	0	0	0	0	0	0	0	0	0	0	0	0	0	0	0	0	0	0	0	0	0	0	1	0	0	0	0.999989986	6.20703125	-0.010024786	0.118599865	0.073042607	9.44299984	-10.64	0.993120927						-6.350089312
16	2092103	3766009	C	T	1	1	NM_001009944.3	3785	W	*	1	0	0	1	1	1	0	0	0	0	0	0	0	0	0	0	0	{'NM_001009944.3'}	FALSE	FALSE	TRUE	FALSE	FALSE	FALSE	FALSE	1	0	0	0	0	0	0	0	0	0	0	0	0	0	1	0	0	0	0	0	0	0	0	0	0	0	0	0	0	0	0	0	0	0	0	0.999301791	0.110107422	-0.004677534	0.077494854	0.036986285	0.772000015	-5.07	0.996586872	-19.50341227	-12.95089919	-18.81602742	0.968367937	0.9962	-3.652997494
7	94408806	3766051	G	A	1	1	NM_000089.4	259	G	S	1	0	0	1	1	1	0	0	0	0	0	0	0	0	0	0	0	{'NM_000089.4'}	TRUE	FALSE	FALSE	FALSE	FALSE	FALSE	FALSE	1	0	0	0	0	0	1	0	0	0	0	0	0	0	0	0	0	0	0	0	0	0	0	0	0	0	0	0	0	0	0	0	0	0	0	0.998759329	0.669433594	-0.001703858	0.166569583	0.011560245	9.602000237	-9.39	0.412115623	-13.49790216	-10.11287084	-11.40842116	0.770172058	0.897	-7.236675024
7	44147649	3766052	C	G	1	1	NM_000162.5				0	1	0	1	0	0	0	0	0	0	1	1	0	0	0	0	0	{'NM_000162.5'}	FALSE	FALSE	FALSE	FALSE	TRUE	TRUE	FALSE	0	1	0	0	0	0	0	0	0	0	0	0	0	0	0	0	0	0	0	0	0	0	0	0	0	0	0	0	0	0	0	1	0	0	0	0.999983013	3.072265625	-0.007660389	0.119345823	0.016286454	7.815000057	-12.02	0.993120927						-7.483477354
5	177293867	3766054	T	C	1	1	NM_022455.5	2167	C	R	1	0	0	1	1	1	0	0	0	0	0	0	0	0	0	0	0	{'NM_022455.5'}	TRUE	FALSE	FALSE	FALSE	FALSE	FALSE	FALSE	1	0	0	0	0	0	1	0	0	0	0	0	0	0	0	0	0	0	0	0	0	0	0	0	0	0	0	0	0	0	0	0	0	0	0	0.998942554	0.171875	-0.003209114	0.185199523	0.020717488	8.017000198	-11.98	0.412115623	-12.4892534	-12.75979427	-9.42070523	0.891461419	0.9999	-5.46986413
18	63798604	3766056	G	T	1	1	NM_003784.4	152	G	V	1	0	0	1	1	1	0	0	0	0	0	0	0	0	0	0	0	{'NM_003784.4'}	TRUE	FALSE	FALSE	FALSE	FALSE	FALSE	FALSE	1	0	0	0	0	0	1	0	0	0	0	0	0	0	0	0	0	0	0	0	0	0	0	0	0	0	0	0	0	0	0	0	0	0	0	0.99975276	0.183959961	-0.002355099	0.08338317	0.025610326	4.011000156	-8.15	0.412115623	-10.29511261	-10.7884264	-11.20449066	0.776007099	0.671	-3.685102314
8	117804757	3766058	G	A	1	1	NM_000127.3	674	Q	*	1	0	0	1	1	1	0	0	0	0	0	0	0	0	0	0	0	{'NM_000127.3'}	FALSE	FALSE	TRUE	FALSE	FALSE	FALSE	FALSE	1	0	0	0	0	0	0	0	0	0	0	0	0	0	1	0	0	0	0	0	0	0	0	0	0	0	0	0	0	0	0	0	0	0	0	0.999216497	0.250732422	-0.018734455	0.071411736	0.021400194	9.998000145	-12.37	0.996586872	-25.62935257	-20.32613373	-20.61104584		1	-4.336188868
16	89275095	3766064	G	A	1	1	NM_013275.6	2523	R	W	1	0	0	1	1	1	0	0	0	0	0	0	0	0	0	0	0	{'NM_013275.6'}	TRUE	FALSE	FALSE	FALSE	FALSE	FALSE	FALSE	1	0	0	0	0	0	1	0	0	0	0	0	0	0	0	0	0	0	0	0	0	0	0	0	0	0	0	0	0	0	0	0	0	0	0	0.999974847	3.087890625	-0.000821352	0.16006948	0.01664491	1.996000051	-8.61	0.412115623	-10.08726747	-5.817388743	-10.24199095		0.9831	-3.584393837
X	153934447	3766065	C	T	1	1	NM_003491.4	17	C	Y	1	0	0	1	1	1	0	0	0	0	0	0	0	0	0	0	0	{'NM_003491.4'}	TRUE	FALSE	FALSE	FALSE	FALSE	FALSE	FALSE	1	0	0	0	0	0	1	0	0	0	0	0	0	0	0	0	0	0	0	0	0	0	0	0	0	0	0	0	0	0	0	0	0	0	0	0.999695659	0.398208141	-0.002442122	0.053313975	0.009333594	7.231999874	-11.61	0.412115623	-11.14758301	-18.42165375	-11.8320179	0.885507735	0.9999	-4.233304292
X	120537028	3766067	G	A	1	1	NM_001079872.2	649	Q	*	1	0	0	1	1	1	0	0	0	0	0	0	0	0	0	0	0	{'NM_001079872.2'}	FALSE	FALSE	TRUE	FALSE	FALSE	FALSE	FALSE	1	0	0	0	0	0	0	0	0	0	0	0	0	0	1	0	0	0	0	0	0	0	0	0	0	0	0	0	0	0	0	0	0	0	0	0.998323083	0.465087891	-0.001776338	0.076147947	0.013816289	9.875	-11.44	0.996586872	-24.83625221	-23.20044136	-19.42171669		1	-3.932533979
14	21231018	3766075	C	T	1	1	NM_004500.4	99	R	Q	1	0	0	1	1	1	0	0	0	0	0	0	0	0	0	0	0	{'NM_004500.4'}	TRUE	FALSE	FALSE	FALSE	FALSE	FALSE	FALSE	1	0	0	0	0	0	1	0	0	0	0	0	0	0	0	0	0	0	0	0	0	0	0	0	0	0	0	0	0	0	0	0	0	0	0	0.999216497	0.489501953	-0.001652956	0.145944859	0.013756897	6.756000042	-11	0.412115623	-14.75368309	-13.89927101	-11.79100132	0.779353505	0.9396	-7.528842688
16	89270854	3766076	C	T	1	1	NM_013275.6	2590	W	*	1	0	0	1	1	1	0	0	0	0	0	0	0	0	0	0	0	{'NM_013275.6'}	FALSE	FALSE	TRUE	FALSE	FALSE	FALSE	FALSE	1	0	0	0	0	0	0	0	0	0	0	0	0	0	1	0	0	0	0	0	0	0	0	0	0	0	0	0	0	0	0	0	0	0	0	0.999569893	0.15003109	-0.006974459	0.069434445	0.019225267	7.894999981	-12.14	0.996586872	-17.56847398	-7.054047778	-17.84336523		0.9998	-8.113299847
9	132921362	3766080	C	G	1	1	NM_000368.5				0	1	0	1	0	0	0	0	0	0	1	1	0	0	0	0	0	{'NM_000368.5'}	FALSE	FALSE	FALSE	FALSE	TRUE	TRUE	FALSE	0	1	0	0	0	0	0	0	0	0	0	0	0	0	0	0	0	0	0	0	0	0	0	0	0	0	0	0	0	0	0	1	0	0	0	0.999989986	7.39453125	-0.010760546	0.077502558	0.025389073	7.90500021	-12.9	0.993120927						-8.817980528
3	48576295	3766081	C	A	1	1	NM_000094.4	1925	G	V	1	0	0	1	1	1	0	0	0	0	0	0	0	0	0	0	0	{'NM_000094.4'}	TRUE	FALSE	FALSE	FALSE	FALSE	FALSE	FALSE	1	0	0	0	0	0	1	0	0	0	0	0	0	0	0	0	0	0	0	0	0	0	0	0	0	0	0	0	0	0	0	0	0	0	0	0.998243928	0.369628906	-0.002043605	0.105785801	0.009682153	2.808000088	-8.85	0.412115623	-16.7866917	-9.600380481	-13.70158049	0.809440821	0.6496	-6.990483761
2	196872975	3766104	G	T	1	1	NM_024989.4	535	S	*	1	0	0	1	1	1	0	0	0	0	0	0	0	0	0	0	0	{'NM_024989.4'}	FALSE	FALSE	TRUE	FALSE	FALSE	FALSE	FALSE	1	0	0	0	0	0	0	0	0	0	0	0	0	0	1	0	0	0	0	0	0	0	0	0	0	0	0	0	0	0	0	0	0	0	0	0.996946931	0.330322266	-0.014297009	0.084790514	0.026372256	3.138999939	-8.76	0.996586872	-16.62541771	-8.361990929	-17.37890244		0.9915	-8.267756104
12	49022126	3766109	T	C	1	1	NM_003482.4	5480	N	D	1	0	0	1	1	1	0	0	0	0	0	0	0	0	0	0	0	{'NM_003482.4'}	TRUE	FALSE	FALSE	FALSE	FALSE	FALSE	FALSE	1	0	0	0	0	0	1	0	0	0	0	0	0	0	0	0	0	0	0	0	0	0	0	0	0	0	0	0	0	0	0	0	0	0	0	0.99820298	0.192016602	-0.001788318	0.070297523	0.009676208	7.928999901	-11.76	0.412115623	-9.730304868	-8.6352572	-10.70229727	0.93660959	0.9966	-3.419505671
X	154030795	3766273	T	A	1	1	NM_001110792.2	357	K	*	1	0	0	1	1	1	0	0	0	0	0	0	0	0	0	0	0	{'NM_001110792.2', 'NM_004992.4'}	FALSE	FALSE	TRUE	FALSE	FALSE	FALSE	FALSE	1	0	0	0	0	0	0	0	0	0	0	0	0	0	1	0	0	0	0	0	0	0	0	0	0	0	0	0	0	0	0	0	0	0	0	0.99860549	0.120365143	-0.003847122	0.118341675	0.06054053	3.088999987	-11.41	0.996586872	-14.17193794	-12.44537544	-13.30800724		0.989	-5.228960633
12	120291828	3766424	G	A	1	1					0	0	1	0	0	0	0	0	0	0	0	0	1	1	0	0	0	{'NR_003137.3'}	FALSE	FALSE	FALSE	FALSE	FALSE	FALSE	TRUE	0	1	0	0	0	0	0	0	0	0	0	0	0	0	0	0	0	0	0	0	0	0	0	0	0	0	0	0	0	0	0	0	0	0	1	0.999960959	0.182909012	-0.000706911	0.118786726	0.011129392	2.164999962	-8.26	0.259541985						-0.10283637
12	120291838	3766437	T	C	1	1					0	0	1	0	0	0	0	0	0	0	0	0	1	1	0	0	0	{'NR_003137.3'}	FALSE	FALSE	FALSE	FALSE	FALSE	FALSE	TRUE	0	1	0	0	0	0	0	0	0	0	0	0	0	0	0	0	0	0	0	0	0	0	0	0	0	0	0	0	0	0	0	0	0	0	1	0.999979973	0.23575592	-0.000817597	0.16507591	0.01046836	2.839999914	-8.93	0.259541985						-0.216887355
12	120291837	3766438	T	C	1	2					0	0	1	0	0	0	0	0	0	0	0	0	1	1	0	0	0	{'NR_003137.3'}	FALSE	FALSE	FALSE	FALSE	FALSE	FALSE	TRUE	0	1	0	0	0	0	0	0	0	0	0	0	0	0	0	0	0	0	0	0	0	0	0	0	0	0	0	0	0	0	0	0	0	0	1	0.999979973	0.285506964	-0.000668883	0.076406464	0.009110577	2.839999914	-9.27	0.259541985						-0.176571727
17	44253116	3766481	A	G	1	1	NM_000342.4				0	1	0	1	0	0	0	0	0	0	1	1	0	0	0	0	0	{'NM_000342.4'}	FALSE	FALSE	FALSE	FALSE	TRUE	TRUE	FALSE	0	1	0	0	0	0	0	0	0	0	0	0	0	0	0	0	0	0	0	0	0	0	0	0	0	0	0	0	0	0	0	1	0	0	0	0.999989986	3.673828125	-0.008255184	0.14717264	0.094086053	9.234000206	-9.43	0.993120927						-4.788941979
11	5226598	3766487	G	T	1	1	NM_000518.5	98	H	Q	1	0	0	1	1	1	0	0	0	0	0	0	0	0	0	0	0	{'NM_000518.5'}	TRUE	FALSE	FALSE	FALSE	FALSE	FALSE	FALSE	1	0	0	0	0	0	1	0	0	0	0	0	0	0	0	0	0	0	0	0	0	0	0	0	0	0	0	0	0	0	0	0	0	0	0	0.999803662	0.756340027	-0.000689745	0.096687584	0.012015028	0.023	-4.87	0.412115623	-10.10978317	-6.02105999	-8.024479866	0.492262148	0.8957	-5.278897166
17	50190326	3766542	C	A	1	1	NM_000088.4				0	1	0	1	0	0	0	0	0	0	1	1	0	0	0	0	0	{'NM_000088.4'}	FALSE	FALSE	FALSE	FALSE	TRUE	TRUE	FALSE	0	1	0	0	0	0	0	0	0	0	0	0	0	0	0	0	0	0	0	0	0	0	0	0	0	0	0	0	0	0	0	1	0	0	0	0.999989986	7.99609375	-0.004538655	0.110227397	0.030373368	7.90500021	-12.66	0.993120927						-9.461890697
6	43666464	3766604	G	A	0	1	NM_152732.5				0	0	0	1	0	0	0	0	0	0	1	0	0	0	0	0	0	{'NM_152732.5'}	FALSE	FALSE	FALSE	FALSE	FALSE	TRUE	FALSE	0	1	0	0	0	0	0	0	0	0	0	0	0	0	0	0	0	0	0	0	0	0	0	0	0	0	0	0	0	0	0	0	1	0	0	0.998639584	0.604003906	-0.000198364	0.070810668	0.011110203	0.039999999	-2.22	0.016076223						2.529895842
2	202555886	3766669	C	T	1	1	NM_001204.7	741	Q	*	1	0	0	1	1	1	0	0	0	0	0	0	0	0	0	0	0	{'NM_001204.7'}	FALSE	FALSE	TRUE	FALSE	FALSE	FALSE	FALSE	1	0	0	0	0	0	0	0	0	0	0	0	0	0	1	0	0	0	0	0	0	0	0	0	0	0	0	0	0	0	0	0	0	0	0	0.99836129	0.106692314	-0.004294395	0.067930532	0.076289887	3.184999943	-9.76	0.996586872	-14.61476208	-8.609931469	-9.056841174	0.942909691	0.9985	-3.22890085
12	6934581	3766688	G	A	0	1	NM_001940.4				0	0	0	1	0	0	0	0	0	0	1	0	0	0	0	0	0	{'NM_001940.4'}	FALSE	FALSE	FALSE	FALSE	FALSE	TRUE	FALSE	0	1	0	0	0	0	0	0	0	0	0	0	0	0	0	0	0	0	0	0	0	0	0	0	0	0	0	0	0	0	0	0	1	0	0	0.999673843	1.26171875	-4.05E-06	0.144277654	0.015727642	2.012000084	-3.33	0.016076223						0.632799708
14	64769729	3766731	C	G	1	1	NM_001355436.2				0	1	0	1	0	0	0	0	0	0	1	1	0	0	0	0	0	{'NM_001355436.2'}	FALSE	FALSE	FALSE	FALSE	TRUE	TRUE	FALSE	0	1	0	0	0	0	0	0	0	0	0	0	0	0	0	0	0	0	0	0	0	0	0	0	0	0	0	0	0	0	0	1	0	0	0	0.999989986	8.6484375	-0.002212405	0.053865407	0.03645071	7.847000122	-12.58	0.993120927						-8.513781786
9	127818118	3766749	A	T	1	1	NM_001114753.3				0	1	0	1	0	0	0	0	0	0	1	1	0	0	0	0	0	{'NM_001114753.3'}	FALSE	FALSE	FALSE	FALSE	TRUE	TRUE	FALSE	0	1	0	0	0	0	0	0	0	0	0	0	0	0	0	0	0	0	0	0	0	0	0	0	0	0	0	0	0	0	0	1	0	0	0	0.999989986	9.890625	-0.004903376	0.098203299	0.05874734	2.89199996	-7.54	0.993120927						-4.084958434
8	60856011	3766756	G	T	1	1	NM_017780.4	2325	E	*	1	0	0	1	1	1	0	0	0	0	0	0	0	0	0	0	0	{'NM_017780.4'}	FALSE	FALSE	TRUE	FALSE	FALSE	FALSE	FALSE	1	0	0	0	0	0	0	0	0	0	0	0	0	0	1	0	0	0	0	0	0	0	0	0	0	0	0	0	0	0	0	0	0	0	0	0.999961853	2.87109375	-0.022560596	0.087957953	0.103656835	6.485000134	-12.7	0.996586872	-25.34055648	-15.9040683	-18.76855715	0.988623025	0.9999	-5.634908952
16	173304	3766787	T	C	1	1	NM_000517.6	92	L	P	1	0	0	1	1	1	0	0	0	0	0	0	0	0	0	0	0	{'NM_000517.6'}	TRUE	FALSE	FALSE	FALSE	FALSE	FALSE	FALSE	1	0	0	0	0	0	1	0	0	0	0	0	0	0	0	0	0	0	0	0	0	0	0	0	0	0	0	0	0	0	0	0	0	0	0	0.999688566	0.071808942	-0.001788497	0.08086047	0.012535632	7.31799984	-9.74	0.412115623	-8.626865387	-10.72821331	-11.85305691	0.836251608		-7.355009317
X	154931611	3766796	C	A	1	1	NM_000132.4	727	V	F	1	0	0	1	1	1	0	0	0	0	0	0	0	0	0	0	0	{'NM_000132.4'}	TRUE	FALSE	FALSE	FALSE	FALSE	FALSE	FALSE	1	0	0	0	0	0	1	0	0	0	0	0	0	0	0	0	0	0	0	0	0	0	0	0	0	0	0	0	0	0	0	0	0	0	0	0.999198198	0.14223671	-0.00257349	0.156805496	0.007626797	4.190999985	-7.59	0.412115623	-12.42997778	-8.811836262	-10.59021414	0.779842348	0.7948	-1.504461281
17	44253117	3766808	C	A	1	1	NM_000342.4				0	1	0	1	0	0	0	0	0	0	1	1	0	0	0	0	0	{'NM_000342.4'}	FALSE	FALSE	FALSE	FALSE	TRUE	TRUE	FALSE	0	1	0	0	0	0	0	0	0	0	0	0	0	0	0	0	0	0	0	0	0	0	0	0	0	0	0	0	0	0	0	1	0	0	0	0.999989986	3.921875	-0.014017522	0.154869986	0.067779063	6.043000221	-10.83	0.993120927						-7.509053707
X	154961138	3766815	A	G	1	1	NM_000132.4	492	Y	H	1	0	0	1	1	1	0	0	0	0	0	0	0	0	0	0	0	{'NM_000132.4'}	TRUE	FALSE	FALSE	FALSE	FALSE	FALSE	FALSE	1	0	0	0	0	0	1	0	0	0	0	0	0	0	0	0	0	0	0	0	0	0	0	0	0	0	0	0	0	0	0	0	0	0	0	0.998917878	0.125236511	-0.002129257	0.068779419	0.031975448	7.559999943	-7.73	0.412115623	-10.07188108	-7.13228797	-8.989172072	0.767987968	0.8285	-1.280560315
19	41860773	3766828	A	C	1	1	NM_001022.4				0	1	0	1	0	0	0	0	0	0	1	1	0	0	0	0	0	{'NM_001022.4'}	FALSE	FALSE	FALSE	FALSE	TRUE	TRUE	FALSE	0	1	0	0	0	0	0	0	0	0	0	0	0	0	0	0	0	0	0	0	0	0	0	0	0	0	0	0	0	0	0	1	0	0	0	0.999989986	9.3125	-0.005512118	0.0693621	0.021987283	5.076000214	-10.73	0.993120927						-6.879068136
X	21590640	3766851	C	T	0	1	NM_014927.5				0	0	0	1	0	0	0	0	0	0	1	0	0	0	0	0	0	{'NM_014927.5'}	FALSE	FALSE	FALSE	FALSE	FALSE	TRUE	FALSE	0	1	0	0	0	0	0	0	0	0	0	0	0	0	0	0	0	0	0	0	0	0	0	0	0	0	0	0	0	0	0	0	1	0	0	0.999799073	1.104379177	9.37E-05	0.104318079	0.020852637	-0.568000019	-2.69	0.016076223						0.698550418
X	154999479	3766866	C	T	1	1	NM_000132.4	89	G	S	1	0	0	1	1	1	0	0	0	0	0	0	0	0	0	0	0	{'NM_000132.4'}	TRUE	FALSE	FALSE	FALSE	FALSE	FALSE	FALSE	1	0	0	0	0	0	1	0	0	0	0	0	0	0	0	0	0	0	0	0	0	0	0	0	0	0	0	0	0	0	0	0	0	0	0	0.999989271	3.220703125	-0.003692985	0.075641317	0.049085097	5.600999832	-7.95	0.412115623	-10.46176889	-8.267918376	-8.96584948	0.729176368	0.6455	0.498957247
10	78054851	3766906	C	T	0	1					0	0	0	0	0	0	0	0	0	0	0	0	0	0	0	0	0	set()	FALSE	FALSE	FALSE	FALSE	FALSE	FALSE	FALSE	0	1	0	0	0	0	0	0	0	0	0	0	0	0	0	0	0	0	0	0	0	0	0	0	0	0	0	0	0	0	0	0	0	0	0	0.999285519	0.133178711	0.000316322	0.288513091	0.008278385	-1.338999987	1.09	0.106962239						1.36001575
12	6938582	3766921	C	G	0	1	NM_001940.4	873	P	=	1	0	0	1	1	1	0	0	0	0	0	0	0	0	0	0	0	{'NM_001940.4'}	FALSE	TRUE	FALSE	FALSE	FALSE	FALSE	FALSE	1	0	0	0	0	0	0	0	0	0	1	0	0	0	0	0	0	0	0	0	0	0	0	0	0	0	0	0	0	0	0	0	0	0	0	0.999392033	0.278564453	-9.85E-05	0.155038294	0.008143498	-1.547999978	-3.91	0.006608605						-0.731726788
14	64775124	3766922	C	T	1	1	NM_001355436.2				0	1	0	1	0	0	0	0	0	0	1	1	0	0	0	0	0	{'NM_001355436.2'}	FALSE	FALSE	FALSE	FALSE	TRUE	TRUE	FALSE	0	1	0	0	0	0	0	0	0	0	0	0	0	0	0	0	0	0	0	0	0	0	0	0	0	0	0	0	0	0	0	1	0	0	0	0.999989986	6.6796875	-0.006298542	0.065442089	0.028054851	7.712999821	-7.62	0.993120927						-7.085470438
5	177515928	3766931	C	A	1	1	NM_016222.4				0	1	0	1	0	0	0	0	0	0	1	1	0	0	0	0	0	{'NM_016222.4'}	FALSE	FALSE	FALSE	FALSE	TRUE	TRUE	FALSE	0	1	0	0	0	0	0	0	0	0	0	0	0	0	0	0	0	0	0	0	0	0	0	0	0	0	0	0	0	0	0	1	0	0	0	0.999989986	9.2265625	-0.010155737	0.10134557	0.042287282	5.386000156	-12.86	0.993120927						-8.837253094
11	64804561	3766948	G	A	1	1	NM_001370259.2	536	Q	*	1	0	0	1	1	1	0	0	0	0	0	0	0	0	0	0	0	{'NM_001370259.2'}	FALSE	FALSE	TRUE	FALSE	FALSE	FALSE	FALSE	1	0	0	0	0	0	0	0	0	0	0	0	0	0	1	0	0	0	0	0	0	0	0	0	0	0	0	0	0	0	0	0	0	0	0	0.998917878	0.102603912	-0.002949119	0.049191504	0.042648633	0.901000023	-4.15	0.996586872	-9.078297615	-9.340399742	-9.341671944		1	-2.051532865
X	154931576	3766966	G	T	1	1	NM_000132.4	738	Y	*	1	0	0	1	1	1	0	0	0	0	0	0	0	0	0	0	0	{'NM_000132.4'}	FALSE	FALSE	TRUE	FALSE	FALSE	FALSE	FALSE	1	0	0	0	0	0	0	0	0	0	0	0	0	0	1	0	0	0	0	0	0	0	0	0	0	0	0	0	0	0	0	0	0	0	0	0.999722481	0.259033203	-0.003763795	0.078580456	0.027432109	-0.001	-1.9	0.996586872	-23.06805641	-16.93437685	-20.27485255	0.960201218	0.9967	-2.274383694
1	21889996	3766971	G	A	1	1	NM_005529.7	187	R	*	1	0	0	1	1	1	0	0	0	0	0	0	0	0	0	0	0	{'NM_005529.7'}	FALSE	FALSE	TRUE	FALSE	FALSE	FALSE	FALSE	1	0	0	0	0	0	0	0	0	0	0	0	0	0	1	0	0	0	0	0	0	0	0	0	0	0	0	0	0	0	0	0	0	0	0	0.999301791	0.242431641	-0.013641715	0.105664478	0.020256979	4.217999935	-7.97	0.996586872	-26.23736281	-19.79185896	-22.08403027	0.96577424	0.9997	-2.189063311
14	64775160	3766982	G	A	1	1	NM_001355436.2	1603	Q	*	1	0	0	1	1	1	0	0	0	0	0	0	0	0	0	0	0	{'NM_001355436.2'}	FALSE	FALSE	TRUE	FALSE	FALSE	FALSE	FALSE	1	0	0	0	0	0	0	0	0	0	0	0	0	0	1	0	0	0	0	0	0	0	0	0	0	0	0	0	0	0	0	0	0	0	0	0.99860549	0.07929945	-0.001214504	0.0670065	0.139584083	10.00300026	-10.05	0.996586872	-21.64230461	-18.2111271	-19.98475728	0.981107734	0.9974	-3.114204288
X	154904809	3766983	A	C	1	1	NM_000132.4				0	1	0	1	0	0	0	0	0	0	1	1	0	0	0	0	0	{'NM_000132.4'}	FALSE	FALSE	FALSE	FALSE	TRUE	TRUE	FALSE	0	1	0	0	0	0	0	0	0	0	0	0	0	0	0	0	0	0	0	0	0	0	0	0	0	0	0	0	0	0	0	1	0	0	0	0.999989986	6.6640625	-0.019554615	0.113071329	0.047976621	8.437999725	-12.39	0.993120927						-6.535024285
12	6123216	3766998	G	A	0	1	NM_000552.5				0	0	0	1	0	0	0	0	0	0	1	0	0	0	0	0	0	{'NM_000552.5'}	FALSE	FALSE	FALSE	FALSE	FALSE	TRUE	FALSE	0	1	0	0	0	0	0	0	0	0	0	0	0	0	0	0	0	0	0	0	0	0	0	0	0	0	0	0	0	0	0	0	1	0	0	0.998866856	0.128626347	0.000165701	0.053139917	0.010840934	-0.25	1.42	0.016076223						0.33640039
16	173544	3767074	T	C	1	1	NM_000517.6	125	S	P	1	0	0	1	1	1	0	0	0	0	0	0	0	0	0	0	0	{'NM_000517.6'}	TRUE	FALSE	FALSE	FALSE	FALSE	FALSE	FALSE	1	0	0	0	0	0	1	0	0	0	0	0	0	0	0	0	0	0	0	0	0	0	0	0	0	0	0	0	0	0	0	0	0	0	0	0.999979973	0.317547321	-0.00131923	0.084382017	0.009356666	-0.777999997	-5.93	0.412115623	-11.3618412	-9.520001411	-12.36105919	0.740377647		-2.057119444
X	154997017	3767075	A	G	1	1	NM_000132.4	115	V	A	1	0	0	1	1	1	0	0	0	0	0	0	0	0	0	0	0	{'NM_000132.4'}	TRUE	FALSE	FALSE	FALSE	FALSE	FALSE	FALSE	1	0	0	0	0	0	1	0	0	0	0	0	0	0	0	0	0	0	0	0	0	0	0	0	0	0	0	0	0	0	0	0	0	0	0	0.998637259	0.331698895	-0.001921058	0.155686284	0.019060528	3.361999989	-6.33	0.412115623	-8.3440313	-6.370282233	-4.71657896	0.596515093	0.5858	-1.672502637
7	5981725	3767080	T	G	0	1	NM_000535.7				0	0	0	1	0	0	0	0	0	0	1	0	0	0	0	0	0	{'NM_000535.7'}	FALSE	FALSE	FALSE	FALSE	FALSE	TRUE	FALSE	0	1	0	0	0	0	0	0	0	0	0	0	0	0	0	0	0	0	0	0	0	0	0	0	0	0	0	0	0	0	0	0	1	0	0	0.999079227	0.081696033	8.61E-05	0.075227365	0.010825441	-0.054000001	1.5	0.016076223						-1.248740718
7	5981726	3767081	A	G	0	1	NM_000535.7				0	0	0	1	0	0	0	0	0	0	1	0	0	0	0	0	0	{'NM_000535.7'}	FALSE	FALSE	FALSE	FALSE	FALSE	TRUE	FALSE	0	1	0	0	0	0	0	0	0	0	0	0	0	0	0	0	0	0	0	0	0	0	0	0	0	0	0	0	0	0	0	0	1	0	0	0.996412754	0.125569344	0.000240862	0.070124646	0.05217628	-2.849999905	0.76	0.016076223						-0.534638003
14	64803606	3767086	C	A	1	1	NM_001355436.2				0	1	0	1	0	0	0	0	0	0	1	1	0	0	0	0	0	{'NM_001355436.2'}	FALSE	FALSE	FALSE	FALSE	TRUE	TRUE	FALSE	0	1	0	0	0	0	0	0	0	0	0	0	0	0	0	0	0	0	0	0	0	0	0	0	0	0	0	0	0	0	0	1	0	0	0	0.999989986	5.3046875	-0.003568888	0.081670796	0.031322514	7.883999825	-12.78	0.993120927						-6.114869833
15	55418151	3767094	G	A	0	1	NM_001198784.2				0	0	0	1	0	0	0	0	0	0	1	0	0	0	0	0	0	{'NM_001198784.2'}	FALSE	FALSE	FALSE	FALSE	FALSE	TRUE	FALSE	0	1	0	0	0	0	0	0	0	0	0	0	0	0	0	0	0	0	0	0	0	0	0	0	0	0	0	0	0	0	0	0	1	0	0	0.999973595	1.056640625	-0.000222206	0.081330583	0.010666353	-0.002	1.41	0.016076223						0.469530292
1	158626868	3767095	C	T	1	1	NM_003126.4	1935	W	*	1	0	0	1	1	1	0	0	0	0	0	0	0	0	0	0	0	{'NM_003126.4'}	FALSE	FALSE	TRUE	FALSE	FALSE	FALSE	FALSE	1	0	0	0	0	0	0	0	0	0	0	0	0	0	1	0	0	0	0	0	0	0	0	0	0	0	0	0	0	0	0	0	0	0	0	0.998698711	0.315957546	-0.009585083	0.062435681	0.021276859	7.56799984	-9.02	0.996586872	-18.19986465	-17.05972089	-17.09359241	0.965829658	0.9836	-4.368919849
16	58587785	3767105	G	A	1	1	NM_016284.5	102	Q	*	1	0	0	1	1	1	0	0	0	0	0	0	0	0	0	0	0	{'NM_016284.5'}	FALSE	FALSE	TRUE	FALSE	FALSE	FALSE	FALSE	1	0	0	0	0	0	0	0	0	0	0	0	0	0	1	0	0	0	0	0	0	0	0	0	0	0	0	0	0	0	0	0	0	0	0	0.998757362	0.366699219	-0.01821059	0.078037201	0.033210371	9.93599987	-12.47	0.996586872	-24.23067253	-13.42407396	-19.77581246	0.997137074	1	-3.616642714
20	58905381	3767107	A	C	1	1	NM_000516.7				0	1	0	1	0	0	0	0	0	0	1	1	0	0	0	0	0	{'NM_016592.5', 'NM_000516.7', 'NM_080425.4'}	FALSE	FALSE	FALSE	FALSE	TRUE	TRUE	FALSE	0	1	0	0	0	0	0	0	0	0	0	0	0	0	0	0	0	0	0	0	0	0	0	0	0	0	0	0	0	0	0	1	0	0	0	0.999989986	11.5703125	-0.004663348	0.06899182	0.050943251	8.826000214	-9.97	0.993120927						-9.446280003
7	94425217	3767111	G	A	1	2	NM_000089.4	925	G	D	1	0	0	1	1	1	0	0	0	0	0	0	0	0	0	0	0	{'NM_000089.4'}	TRUE	FALSE	FALSE	FALSE	FALSE	FALSE	FALSE	1	0	0	0	0	0	1	0	0	0	0	0	0	0	0	0	0	0	0	0	0	0	0	0	0	0	0	0	0	0	0	0	0	0	0	0.99688369	0.320556641	-0.004050732	0.144807698	0.019094686	9.68999958	-10.43	0.412115623	-16.28820779	-15.60740128	-15.153479	0.877928153	0.9967	-7.438560724
X	48688454	3767126	G	A	1	1	NM_000377.3				0	1	0	1	0	0	0	0	0	0	1	1	0	0	0	0	0	{'NM_000377.3'}	FALSE	FALSE	FALSE	FALSE	TRUE	TRUE	FALSE	0	1	0	0	0	0	0	0	0	0	0	0	0	0	0	0	0	0	0	0	0	0	0	0	0	0	0	0	0	0	0	1	0	0	0	0.999989986	5.265625	-0.002795935	0.124651855	0.042794313	9.180999756	-11.48	0.993120927						-7.586367846
14	54844103	3767247	T	C	1	1	NM_000161.3	223	S	G	1	0	0	1	1	1	0	0	0	0	0	0	0	0	0	0	0	{'NM_000161.3'}	TRUE	FALSE	FALSE	FALSE	FALSE	FALSE	FALSE	1	0	0	0	0	0	1	0	0	0	0	0	0	0	0	0	0	0	0	0	0	0	0	0	0	0	0	0	0	0	0	0	0	0	0	0.999957204	1.030273438	-0.001132131	0.115021858	0.016342474	7.986000061	-10.98	0.412115623	-12.17482853	-11.30727386	-7.72068882	0.79858778	0.8141	-4.04281801
11	116837071	3767253	C	A	1		NM_000039.3	44	D	Y	1	0	0	1	1	1	0	0	0	0	0	0	0	0	0	0	0	{'NM_000039.3'}	TRUE	FALSE	FALSE	FALSE	FALSE	FALSE	FALSE	1	0	0	0	0	0	1	0	0	0	0	0	0	0	0	0	0	0	0	0	0	0	0	0	0	0	0	0	0	0	0	0	0	0	0	0.999961853	2.8203125	-0.004478812	0.065766371	0.017597579	1.723999977	-6.73	0.412115623	-6.352891922	-9.980892181	-11.90164375	0.639481313	0.8183	-5.052419193
2	112762561	3767278	G	A	1	1	NM_152515.5	16	Q	*	1	0	0	1	1	1	0	0	0	0	0	0	0	0	0	0	0	{'NM_152515.5'}	FALSE	FALSE	TRUE	FALSE	FALSE	FALSE	FALSE	1	0	0	0	0	0	0	0	0	0	0	0	0	0	1	0	0	0	0	0	0	0	0	0	0	0	0	0	0	0	0	0	0	0	0	0.998539686	0.417592287	-0.001195431	0.111762352	0.037222701	3.11500001	-6.65	0.996586872	-19.7392292	-17.56921959	-18.28094673		0.9938	-8.392718911
2	47805605	3767282	T	C	0	1	NM_000179.3				0	0	0	1	0	0	0	0	0	0	1	0	0	0	0	0	0	{'NM_000179.3'}	FALSE	FALSE	FALSE	FALSE	FALSE	TRUE	FALSE	0	1	0	0	0	0	0	0	0	0	0	0	0	0	0	0	0	0	0	0	0	0	0	0	0	0	0	0	0	0	0	0	1	0	0	0.998573005	0.325173855	0.000152469	0.189379313	0.034850693	-0.046	-1.76	0.016076223						-1.466721088
17	31155960	3767283	T	A	0	1	NM_001042492.3				0	0	0	1	0	0	0	0	0	0	1	0	0	0	0	0	0	{'NM_001042492.3'}	FALSE	FALSE	FALSE	FALSE	FALSE	TRUE	FALSE	0	1	0	0	0	0	0	0	0	0	0	0	0	0	0	0	0	0	0	0	0	0	0	0	0	0	0	0	0	0	0	0	1	0	0	0.999758363	0.172999382	-8.66E-05	0.151780262	0.027493933	0.582000017	-2.51	0.016076223						-1.153874829
17	58732720	3767284	C	T	0	1	NM_058216.3				0	0	0	1	0	0	0	0	0	0	1	0	0	0	0	0	0	{'NM_058216.3'}	FALSE	FALSE	FALSE	FALSE	FALSE	TRUE	FALSE	0	1	0	0	0	0	0	0	0	0	0	0	0	0	0	0	0	0	0	0	0	0	0	0	0	0	0	0	0	0	0	0	1	0	0	0.999179482	0.08283329	0.000116646	0.069557667	0.009395835	0.754000008	-3.79	0.016076223						0.642964938
9	99149158	3767285	T	G	0	1	NM_004612.4				0	0	0	1	0	0	0	0	0	0	1	0	0	0	0	0	0	{'NM_004612.4'}	FALSE	FALSE	FALSE	FALSE	FALSE	TRUE	FALSE	0	1	0	0	0	0	0	0	0	0	0	0	0	0	0	0	0	0	0	0	0	0	0	0	0	0	0	0	0	0	0	0	1	0	0	0.999914467	0.34375	-5.14E-05	0.120835125	0.06866575	1.264000058	-3.38	0.016076223						-1.455377379
3	70988079	3767293	T	C	1	1	NM_001349338.3				0	1	0	1	0	0	0	0	0	0	1	1	0	0	0	0	0	{'NM_001349338.3'}	FALSE	FALSE	FALSE	FALSE	TRUE	TRUE	FALSE	0	1	0	0	0	0	0	0	0	0	0	0	0	0	0	0	0	0	0	0	0	0	0	0	0	0	0	0	0	0	0	1	0	0	0	0.999989986	8.6953125	-0.001389504	0.157415021	0.040994259	7.673999786	-11.42	0.993120927						-8.436571598
8	143924741	3767316	G	A	1	1	NM_201384.3	1730	Q	*	1	0	0	1	1	1	0	0	0	0	0	0	0	0	0	0	0	{'NM_201378.4', 'NM_201384.3'}	FALSE	FALSE	TRUE	FALSE	FALSE	FALSE	FALSE	1	0	0	0	0	0	0	0	0	0	0	0	0	0	1	0	0	0	0	0	0	0	0	0	0	0	0	0	0	0	0	0	0	0	0	0.99836129	0.777578115	-0.001228929	0.075559961	0.024802533	0.791000009	-8.09	0.996586872	-23.91154494	-15.2768569	-19.92942784		0.9999	-2.70230446
2	25164640	3767318	C	T	1	1	NM_000939.4				0	1	0	1	0	0	0	0	0	0	1	1	0	0	0	0	0	{'NM_000939.4'}	FALSE	FALSE	FALSE	FALSE	TRUE	TRUE	FALSE	0	1	0	0	0	0	0	0	0	0	0	0	0	0	0	0	0	0	0	0	0	0	0	0	0	0	0	0	0	0	0	1	0	0	0	0.999989986	5.1875	-0.017941594	0.058404039	0.055400606	5.729000092	-10.14	0.993120927						-6.4317137
5	68296313	3767319	A	T	1	1	NM_181523.3	653	K	*	1	0	0	1	1	1	0	0	0	0	0	0	0	0	0	0	0	{'NM_181523.3'}	FALSE	FALSE	TRUE	FALSE	FALSE	FALSE	FALSE	1	0	0	0	0	0	0	0	0	0	0	0	0	0	1	0	0	0	0	0	0	0	0	0	0	0	0	0	0	0	0	0	0	0	0	0.99910152	0.770996094	-0.011417806	0.08738445	0.040080951	7.375999928	-11.82	0.996586872	-24.711689	-22.20543671	-18.49176407	0.994323036	1	-4.816795468
1	215670972	3767355	C	A	1	1	NM_206933.4	4711	Q	H	1	0	0	1	1	1	0	0	0	0	0	0	0	0	0	0	0	{'NM_206933.4'}	TRUE	FALSE	FALSE	FALSE	FALSE	FALSE	FALSE	1	0	0	0	0	0	1	0	0	0	0	0	0	0	0	0	0	0	0	0	0	0	0	0	0	0	0	0	0	0	0	0	0	0	0	0.999989986	3.82421875	-0.009229183	0.060289051	0.092595119	7.010000229	-11	0.412115623	-5.811269037	-4.554461777	-6.668296434	0.67324128	0.586	-3.979357585
6	64590781	3767374	C	A	1	1	NM_001142800.2	1696	E	*	1	0	0	1	1	1	0	0	0	0	0	0	0	0	0	0	0	{'NM_001142800.2'}	FALSE	FALSE	TRUE	FALSE	FALSE	FALSE	FALSE	1	0	0	0	0	0	0	0	0	0	0	0	0	0	1	0	0	0	0	0	0	0	0	0	0	0	0	0	0	0	0	0	0	0	0	0.999746978	0.12890625	-0.005295157	0.136913213	0.061450549	0.270999998	-5.12	0.996586872	-23.05729936	-17.66567147	-20.48618264	0.920275559	0.9933	-0.628058076
2	165991927	3767577	G	C	1	1	NM_001165963.4	1783	A	G	1	0	0	1	1	1	0	0	0	0	0	0	0	0	0	0	0	{'NM_001165963.4'}	TRUE	FALSE	FALSE	FALSE	FALSE	FALSE	FALSE	1	0	0	0	0	0	1	0	0	0	0	0	0	0	0	0	0	0	0	0	0	0	0	0	0	0	0	0	0	0	0	0	0	0	0	0.998573005	0.408447266	-0.001371861	0.208360503	0.014051421	9.925999641	-10.99	0.412115623	-17.00570619	-7.493587704	-7.474000192	0.88440876	0.8395	-4.484981954
14	28768033	3767578	G	A	1	1	NM_005249.5	252	G	S	1	0	0	1	1	1	0	0	0	0	0	0	0	0	0	0	0	{'NM_005249.5'}	TRUE	FALSE	FALSE	FALSE	FALSE	FALSE	FALSE	1	0	0	0	0	0	1	0	0	0	0	0	0	0	0	0	0	0	0	0	0	0	0	0	0	0	0	0	0	0	0	0	0	0	0	0.999317765	0.201394081	-0.001197636	0.061315603	0.005596058	9.831000328	-10.93	0.412115623	-12.96717262	-14.85938072	-7.358194351	0.868483909	1	-5.17037499
10	87933052	3767590	T	C	1	1	NM_000314.8	98	L	P	1	0	0	1	1	1	0	0	0	0	0	0	0	0	0	0	0	{'NM_000314.8'}	TRUE	FALSE	FALSE	FALSE	FALSE	FALSE	FALSE	1	0	0	0	0	0	1	0	0	0	0	0	0	0	0	0	0	0	0	0	0	0	0	0	0	0	0	0	0	0	0	0	0	0	0	0.999494493	0.514648438	-0.002244592	0.084029656	0.012302772	5.899000168	-8.97	0.412115623	-12.93572426	-12.29778767	-9.978987694	0.94223505	0.9981	-2.056776166
X	78029248	3767597	A	G	1	1	NM_000052.7				0	1	0	1	0	0	0	0	0	0	1	1	0	0	0	0	0	{'NM_000052.7'}	FALSE	FALSE	FALSE	FALSE	TRUE	TRUE	FALSE	0	1	0	0	0	0	0	0	0	0	0	0	0	0	0	0	0	0	0	0	0	0	0	0	0	0	0	0	0	0	0	1	0	0	0	0.999989986	2.537109375	-0.001628995	0.120143064	0.019737226	8.94699955	-9.69	0.993120927						-4.048464537
1	152304887	3767602	C	T	1	1	NM_002016.2	3333	W	*	1	0	0	1	1	1	0	0	0	0	0	0	0	0	0	0	0	{'NM_002016.2'}	FALSE	FALSE	TRUE	FALSE	FALSE	FALSE	FALSE	1	0	0	0	0	0	0	0	0	0	0	0	0	0	1	0	0	0	0	0	0	0	0	0	0	0	0	0	0	0	0	0	0	0	0	0.998990238	0.062286377	8.65E-05	0.04951629	0.010238493	-2.657999992	-1.35	0.996586872	-17.35669898	-15.96632811	-17.11966855		0.9807	-0.687519073
13	26382824	3767612	A	G	1	1	NM_001260.3	156	N	S	1	0	0	1	1	1	0	0	0	0	0	0	0	0	0	0	0	{'NM_001260.3'}	TRUE	FALSE	FALSE	FALSE	FALSE	FALSE	FALSE	1	0	0	0	0	0	1	0	0	0	0	0	0	0	0	0	0	0	0	0	0	0	0	0	0	0	0	0	0	0	0	0	0	0	0	0.999580204	1.072265625	-0.006230712	0.108113759	0.050145348	8.638999939	-10.33	0.412115623	-15.25439167	-13.03716755	-13.49291325	0.827370462	0.998	-3.398107648
9	128566818	3767618	C	G	1	1	NM_001130438.3	26	Y	*	1	0	0	1	1	1	0	0	0	0	0	0	0	0	0	0	0	{'NM_001130438.3'}	FALSE	FALSE	TRUE	FALSE	FALSE	FALSE	FALSE	1	0	0	0	0	0	0	0	0	0	0	0	0	0	1	0	0	0	0	0	0	0	0	0	0	0	0	0	0	0	0	0	0	0	0	0.998966694	0.101570129	-0.005425215	0.074722534	0.046231827	3.153000116	-10.89	0.996586872	-26.44591665	-20.55104767	-21.25308987	0.989108166	1	-6.739699483
10	95637176	3767627	G	A	1	1	NM_002860.4	159	R	*	1	0	0	1	1	1	0	0	0	0	0	0	0	0	0	0	0	{'NM_002860.4'}	FALSE	FALSE	TRUE	FALSE	FALSE	FALSE	FALSE	1	0	0	0	0	0	0	0	0	0	0	0	0	0	1	0	0	0	0	0	0	0	0	0	0	0	0	0	0	0	0	0	0	0	0	0.999642789	1.421875	-0.003943801	0.097719007	0.05302377	2.555999994	-8.79	0.996586872	-23.8572197	-23.61938667	-18.34449959		0.9997	-3.746024847
19	34444999	3767658	G	C	1	1	NM_005499.3				0	1	0	1	0	0	0	0	0	0	1	1	0	0	0	0	0	{'NM_005499.3'}	FALSE	FALSE	FALSE	FALSE	TRUE	TRUE	FALSE	0	1	0	0	0	0	0	0	0	0	0	0	0	0	0	0	0	0	0	0	0	0	0	0	0	0	0	0	0	0	0	1	0	0	0	0.999989986	8.859375	-0.002612531	0.160618622	0.100090062	8.809000015	-12.18	0.993120927						-9.826352119
5	138429960	3767662	C	T	1	1	NM_016604.4	1630	R	*	1	0	0	1	1	1	0	0	0	0	0	0	0	0	0	0	0	{'NM_016604.4'}	FALSE	FALSE	TRUE	FALSE	FALSE	FALSE	FALSE	1	0	0	0	0	0	0	0	0	0	0	0	0	0	1	0	0	0	0	0	0	0	0	0	0	0	0	0	0	0	0	0	0	0	0	0.998573005	0.377495289	-0.005144775	0.115563842	0.013429937	3.266000032	-9.29	0.996586872	-23.88362396	-18.64588973	-19.74302817	0.997266682	1	-3.84830568
2	120984512	3767873	C	G	1	1	NM_001374353.1	558	Y	*	1	0	0	1	1	1	0	0	0	0	0	0	0	0	0	0	0	{'NM_001374353.1'}	FALSE	FALSE	TRUE	FALSE	FALSE	FALSE	FALSE	1	0	0	0	0	0	0	0	0	0	0	0	0	0	1	0	0	0	0	0	0	0	0	0	0	0	0	0	0	0	0	0	0	0	0	0.995378792	0.073866844	-0.002586246	0.166495537	0.032629579	1.817999959	-10.82	0.996586872	-25.28346453	-24.94215064	-15.93106897		1	-8.082805634
11	116762901	3767879	G	A	1		NM_032725.4	230	R	*	1	0	0	1	1	1	0	0	0	0	0	0	0	0	0	0	0	{'NM_032725.4'}	FALSE	FALSE	TRUE	FALSE	FALSE	FALSE	FALSE	1	0	0	0	0	0	0	0	0	0	0	0	0	0	1	0	0	0	0	0	0	0	0	0	0	0	0	0	0	0	0	0	0	0	0	0.99993211	1.732421875	-0.000994444	0.140993363	0.011931277	0.370999992	-1.17	0.996586872	-23.27609444	-21.0655899	-18.77290726	0.938563937	0.9997	300.2595427
12	96519007	3767881	G	A	1		NM_001306084.2	293	R	H	1	0	0	1	1	1	0	0	0	0	0	0	0	0	0	0	0	{'NM_001306084.2'}	TRUE	FALSE	FALSE	FALSE	FALSE	FALSE	FALSE	1	0	0	0	0	0	1	0	0	0	0	0	0	0	0	0	0	0	0	0	0	0	0	0	0	0	0	0	0	0	0	0	0	0	0	0.998573005	0.572281837	-0.001161814	0.137047946	0.057584621	5.508999825	-3.65	0.412115623	-9.768370666	-4.739835024	-10.68252816	0.657239869	0.5089	-0.146752477
12	96521869	3767882	C	T	1		NM_001306084.2	319	R	C	1	0	0	1	1	1	0	0	0	0	0	0	0	0	0	0	0	{'NM_001306084.2'}	TRUE	FALSE	FALSE	FALSE	FALSE	FALSE	FALSE	1	0	0	0	0	0	1	0	0	0	0	0	0	0	0	0	0	0	0	0	0	0	0	0	0	0	0	0	0	0	0	0	0	0	0	0.999832928	1.120941401	-0.00219655	0.054784854	0.015846617	4.145999908	-7.28	0.412115623	-10.89952095	-5.449296504	-11.2654219	0.6676198	0.394	-2.075001508
12	96519066	3767883	G	A	1		NM_001306084.2	313	G	R	1	0	0	1	1	1	0	0	0	0	0	0	0	0	0	0	0	{'NM_001306084.2'}	TRUE	FALSE	FALSE	FALSE	FALSE	FALSE	FALSE	1	0	0	0	0	0	1	0	0	0	0	0	0	0	0	0	0	0	0	0	0	0	0	0	0	0	0	0	0	0	0	0	0	0	0	0.998398602	0.251464844	-0.000746608	0.171380673	0.018841263	8.949000359	-4.89	0.412115623	-11.97105178	-3.996251136	-14.11037694	0.726998536	0.8765	-2.130488694
12	96651600	3767884	C	T	1		NM_001306084.2	1629	R	C	1	0	0	1	1	1	0	0	0	0	0	0	0	0	0	0	0	{'NM_001306084.2'}	TRUE	FALSE	FALSE	FALSE	FALSE	FALSE	FALSE	1	0	0	0	0	0	1	0	0	0	0	0	0	0	0	0	0	0	0	0	0	0	0	0	0	0	0	0	0	0	0	0	0	0	0	0.997839093	0.258806705	-0.004004479	0.12593416	0.015644689	5.31799984	-7.79	0.412115623	-9.900579728	-4.890038004	-8.156921576	0.789631934	0.6676	-1.512029327
21	46112173	3767988	C	T	1	1	NM_001849.4	104	Q	*	1	0	0	1	1	1	0	0	0	0	0	0	0	0	0	0	0	{'NM_001849.4', 'NM_058174.3'}	FALSE	FALSE	TRUE	FALSE	FALSE	FALSE	FALSE	1	0	0	0	0	0	0	0	0	0	0	0	0	0	1	0	0	0	0	0	0	0	0	0	0	0	0	0	0	0	0	0	0	0	0	0.998470783	0.381347656	-0.001191258	0.08696287	0.144551347	0.330000013	-7.81	0.996586872	-25.91257477	-18.44021034	-19.48027802		0.9997	-5.277390718
3	113795883	3767996	C	T	1	1	NM_001690.4	412	P	S	1	0	0	1	1	1	0	0	0	0	0	0	0	0	0	0	0	{'NM_001690.4'}	TRUE	FALSE	FALSE	FALSE	FALSE	FALSE	FALSE	1	0	0	0	0	0	1	0	0	0	0	0	0	0	0	0	0	0	0	0	0	0	0	0	0	0	0	0	0	0	0	0	0	0	0	0.999722481	2.768115997	-0.001193523	0.086839365	0.009416067	7.331999779	-10.63	0.412115623	-14.270895	-14.52901554	-8.398425102	0.895309381	0.9947	-4.446981549
8	142741175	3768004	A	T	1		NM_020427.3	94	C	S	1	0	0	1	1	1	0	0	0	0	0	0	0	0	0	0	0	{'NM_020427.3'}	TRUE	FALSE	FALSE	FALSE	FALSE	FALSE	FALSE	1	0	0	0	0	0	1	0	0	0	0	0	0	0	0	0	0	0	0	0	0	0	0	0	0	0	0	0	0	0	0	0	0	0	0	0.999982178	3.521484375	-0.011774778	0.083265928	0.061864937	0.247999996	-4.7	0.412115623	-9.599064827	-7.776685715	-7.743012905	0.762892643	0.9769	-3.913257003
7	33534074	3768065	C	T	1	1	NM_198428.3	807	Q	*	1	0	0	1	1	1	0	0	0	0	0	0	0	0	0	0	0	{'NM_198428.3'}	FALSE	FALSE	TRUE	FALSE	FALSE	FALSE	FALSE	1	0	0	0	0	0	0	0	0	0	0	0	0	0	1	0	0	0	0	0	0	0	0	0	0	0	0	0	0	0	0	0	0	0	0	0.999140739	0.1328125	-0.003526688	0.05868868	0.083141394	2.83100009	-8.18	0.996586872	-16.46821976	-10.33418369	-17.92727661		0.9765	-2.831562519
10	102260082	3768068	C	T	0	1	NM_001377137.1	43	F	=	1	0	0	1	1	1	0	0	0	0	0	0	0	0	0	0	0	{'NM_001377137.1'}	FALSE	TRUE	FALSE	FALSE	FALSE	FALSE	FALSE	1	0	0	0	0	0	0	0	0	0	1	0	0	0	0	0	0	0	0	0	0	0	0	0	0	0	0	0	0	0	0	0	0	0	0	0.998470783	0.490168333	-0.000183403	0.086501898	0.018507425	0.834999979	-2.11	0.006608605						2.762210786
19	18868592	3768071	C	G	0	1	NM_001492.6				0	0	0	1	1	0	0	0	0	1	0	0	0	0	0	0	0	{'NM_001492.6', 'NM_021267.5'}	FALSE	FALSE	FALSE	FALSE	FALSE	FALSE	FALSE	0	1	0	0	0	0	0	0	0	0	0	0	0	0	0	0	0	0	0	0	0	0	0	0	0	0	0	1	0	0	0	0	0	0	0	0.999505997	0.284179688	-0.000238299	0.079285883	0.009635629	0.014	-1.84	0.002106682						-0.799017787
1	216083455	3768148	C	G	1	1	NM_206933.4				0	1	0	1	0	0	0	0	0	0	1	1	0	0	0	0	0	{'NM_206933.4'}	FALSE	FALSE	FALSE	FALSE	TRUE	TRUE	FALSE	0	1	0	0	0	0	0	0	0	0	0	0	0	0	0	0	0	0	0	0	0	0	0	0	0	0	0	0	0	0	0	1	0	0	0	0.999984145	3.30859375	-0.02486682	0.093420547	0.029542218	4.897999763	-8.91	0.993120927						-3.308268905
3	48581455	3768181	C	T	1	1	NM_000094.4	1604	G	E	1	0	0	1	1	1	0	0	0	0	0	0	0	0	0	0	0	{'NM_000094.4'}	TRUE	FALSE	FALSE	FALSE	FALSE	FALSE	FALSE	1	0	0	0	0	0	1	0	0	0	0	0	0	0	0	0	0	0	0	0	0	0	0	0	0	0	0	0	0	0	0	0	0	0	0	0.998866856	0.166049957	-0.002857328	0.099631873	0.009450921	2.948999882	-7.58	0.412115623	-14.21094055	-11.82762157	-14.39563265	0.764423665	0.8727	-5.565701008
16	89770397	3768210	T	C	1	1	NM_000135.4				0	0	0	1	0	0	0	0	0	0	1	0	0	0	0	0	0	{'NM_000135.4'}	FALSE	FALSE	FALSE	FALSE	FALSE	TRUE	FALSE	0	1	0	0	0	0	0	0	0	0	0	0	0	0	0	0	0	0	0	0	0	0	0	0	0	0	0	0	0	0	0	0	1	0	0	0.999989986	6.89453125	-0.002119303	0.067698166	0.185978516	-1.67900002	-0.56	0.016076223						0.542210146
X	154903911	3768217	T	C	1	1	NM_000132.4	1998	Y	C	1	0	0	1	1	1	0	0	0	0	0	0	0	0	0	0	0	{'NM_000132.4'}	TRUE	FALSE	FALSE	FALSE	FALSE	FALSE	FALSE	1	0	0	0	0	0	1	0	0	0	0	0	0	0	0	0	0	0	0	0	0	0	0	0	0	0	0	0	0	0	0	0	0	0	0	0.998966694	0.202260971	-0.0014413	0.067213273	0.008774623	3.612999916	-7.93	0.412115623	-8.093853584	-7.545855999	-10.96146037	0.779825922	0.3719	-5.826457262
20	44186652	3768220	C	T	1	1	NM_020433.5	18	W	*	1	0	0	1	1	1	0	0	0	0	0	0	0	0	0	0	0	{'NM_020433.5'}	FALSE	FALSE	TRUE	FALSE	FALSE	FALSE	FALSE	1	0	0	0	0	0	0	0	0	0	0	0	0	0	1	0	0	0	0	0	0	0	0	0	0	0	0	0	0	0	0	0	0	0	0	0.999912441	0.312255859	-0.0060184	0.157485867	0.018597849	7.487999916	-10.76	0.996586872	-22.54847908	-23.44844627	-19.39707184		1	-3.181540787
13	113118922	3768242	A	G	1	1	NM_019616.4	417	R	G	1	0	0	1	1	1	0	0	0	0	0	0	0	0	0	0	0	{'NM_019616.4'}	TRUE	FALSE	FALSE	FALSE	FALSE	FALSE	FALSE	1	0	0	0	0	0	1	0	0	0	0	0	0	0	0	0	0	0	0	0	0	0	0	0	0	0	0	0	0	0	0	0	0	0	0	0.998866856	0.078285217	-0.003415585	0.138956829	0.051493542	1.120000005	-6.89	0.412115623	-11.23464966	-10.39965725	-9.411520958	0.783297639	0.8307	-1.150021926
12	7080943	3768271	C	T	0	1	NM_001733.7	569	L	=	1	0	0	1	1	1	0	0	0	0	0	0	0	0	0	0	0	{'NM_001733.7'}	FALSE	TRUE	FALSE	FALSE	FALSE	FALSE	FALSE	1	0	0	0	0	0	0	0	0	0	1	0	0	0	0	0	0	0	0	0	0	0	0	0	0	0	0	0	0	0	0	0	0	0	0	0.999301791	0.108355045	-0.000504196	0.088408374	0.008384921	0.072999999	-3.5	0.006608605						-1.623073697
12	7091834	3768279	G	C	0	1	NM_001733.7				0	0	0	1	0	0	0	0	0	0	1	0	0	0	0	0	0	{'NM_001733.7'}	FALSE	FALSE	FALSE	FALSE	FALSE	TRUE	FALSE	0	1	0	0	0	0	0	0	0	0	0	0	0	0	0	0	0	0	0	0	0	0	0	0	0	0	0	0	0	0	0	0	1	0	0	0.999979973	2.590186119	-9.51E-05	0.066341629	0.01085585	-1	-1.03	0.016076223						-0.769397438
12	7089732	3768294	G	A	0	1	NM_001733.7	142	D	=	1	0	0	1	1	1	0	0	0	0	0	0	0	0	0	0	0	{'NM_001733.7'}	FALSE	TRUE	FALSE	FALSE	FALSE	FALSE	FALSE	1	0	0	0	0	0	0	0	0	0	1	0	0	0	0	0	0	0	0	0	0	0	0	0	0	0	0	0	0	0	0	0	0	0	0	0.999589264	0.821289063	-0.000452995	0.056536328	0.035503153	2.260999918	-3.27	0.006608605						-0.029156648
12	89604348	3768438	T	C	1	1	NM_001366521.1				0	1	0	1	0	0	0	0	0	0	1	1	0	0	0	0	0	{'NM_001366521.1'}	FALSE	FALSE	FALSE	FALSE	TRUE	TRUE	FALSE	0	1	0	0	0	0	0	0	0	0	0	0	0	0	0	0	0	0	0	0	0	0	0	0	0	0	0	0	0	0	0	1	0	0	0	0.999989986	7.23046875	-0.000874162	0.133494044	0.064291012	8.017000198	-12.34	0.993120927						-8.179513454
16	89805370	3768518	C	A	1	1	NM_000135.4	207	G	*	1	0	0	1	1	1	0	0	0	0	0	0	0	0	0	0	0	{'NM_000135.4'}	FALSE	FALSE	TRUE	FALSE	FALSE	FALSE	FALSE	1	0	0	0	0	0	0	0	0	0	0	0	0	0	1	0	0	0	0	0	0	0	0	0	0	0	0	0	0	0	0	0	0	0	0	0.998730421	0.467102289	-0.002152205	0.07762198	0.011105248	1.08099997	-3.22	0.996586872	-22.31885798	-9.918446191	-18.85784308	0.933965378	0.9928	-0.859322488
3	180648281	3768520	C	A	1	1	NM_181426.2	416	E	*	1	0	0	1	1	1	0	0	0	0	0	0	0	0	0	0	0	{'NM_181426.2'}	FALSE	FALSE	TRUE	FALSE	FALSE	FALSE	FALSE	1	0	0	0	0	0	0	0	0	0	0	0	0	0	1	0	0	0	0	0	0	0	0	0	0	0	0	0	0	0	0	0	0	0	0	0.999405921	0.284423828	-0.004552603	0.074733793	0.02189717	6.116000175	-9.61	0.996586872	-21.15804291	-11.8993063	-18.87784958	0.905935752	0.9908	-3.827510983
12	21604580	3768522	G	A	1	1	NM_021957.4	5	R	*	1	0	0	1	1	1	0	0	0	0	0	0	0	0	0	0	0	{'NM_021957.4'}	FALSE	FALSE	TRUE	FALSE	FALSE	FALSE	FALSE	1	0	0	0	0	0	0	0	0	0	0	0	0	0	1	0	0	0	0	0	0	0	0	0	0	0	0	0	0	0	0	0	0	0	0	0.999959111	0.528836966	-0.004464984	0.08188743	0.088637195	0.088	-6.71	0.996586872	-23.85359573	-22.78525162	-19.32278633	0.991630832	0.9998	-0.859524727
16	75479705	3768560	G	A	1	1	NM_021615.5	42	H	Y	1	0	0	1	1	1	0	0	0	0	0	0	0	0	0	0	0	{'NM_021615.5'}	TRUE	FALSE	FALSE	FALSE	FALSE	FALSE	FALSE	1	0	0	0	0	0	1	0	0	0	0	0	0	0	0	0	0	0	0	0	0	0	0	0	0	0	0	0	0	0	0	0	0	0	0	0.999348521	0.250230789	-0.001559794	0.143318029	0.006220304	9.753000259	-9.88	0.412115623	-11.52203655	-11.55458164	-10.782794	0.739933506	0.5228	-3.746692777
17	34998666	3768574	G	A	0	1	NM_013975.4	684	G	=	1	0	0	1	1	1	0	0	0	0	0	0	0	0	0	0	0	{'NM_013975.4'}	FALSE	TRUE	FALSE	FALSE	FALSE	FALSE	FALSE	1	0	0	0	0	0	0	0	0	0	1	0	0	0	0	0	0	0	0	0	0	0	0	0	0	0	0	0	0	0	0	0	0	0	0	0.998785675	0.534171581	-0.000268102	0.053072419	0.007208002	-0.082999997	-2.58	0.006608605						0.437428936
14	105151407	3768636	T	A	0	1	NM_002226.5				0	0	0	1	0	0	0	0	0	0	1	0	0	0	0	0	0	{'NM_002226.5'}	FALSE	FALSE	FALSE	FALSE	FALSE	TRUE	FALSE	0	1	0	0	0	0	0	0	0	0	0	0	0	0	0	0	0	0	0	0	0	0	0	0	0	0	0	0	0	0	0	0	1	0	0	0.999100208	0.313476563	0.000189662	0.096544514	0.015205518	-4.291999817	-1.08	0.016076223						0.179684341
X	153869828	3768659	C	T	1	1	NM_001278116.2	366	W	*	1	0	0	1	1	1	0	0	0	0	0	0	0	0	0	0	0	{'NM_001278116.2'}	FALSE	FALSE	TRUE	FALSE	FALSE	FALSE	FALSE	1	0	0	0	0	0	0	0	0	0	0	0	0	0	1	0	0	0	0	0	0	0	0	0	0	0	0	0	0	0	0	0	0	0	0	0.997788727	0.154052734	-0.003369033	0.066643506	0.058529583	7.385000229	-11.5	0.996586872	-22.0976338	-17.43928085	-19.24781313		0.9998	-1.020028919
20	3910763	3768705	A	T	1	1	NM_001386393.1	280	I	F	1	0	0	1	1	1	0	0	0	0	0	0	0	0	0	0	0	{'NM_001386393.1'}	TRUE	FALSE	FALSE	FALSE	FALSE	FALSE	FALSE	1	0	0	0	0	0	1	0	0	0	0	0	0	0	0	0	0	0	0	0	0	0	0	0	0	0	0	0	0	0	0	0	0	0	0	0.999419451	0.43582201	-0.00304395	0.107279206	0.007032577	9.237999916	-11.49	0.412115623	-14.68445492	-12.12102318	-9.867103577	0.94597117	0.9042	-4.998094559
11	65525136	3768728	G	C	0	1	NM_020680.4				0	0	0	1	1	0	0	0	1	0	0	0	0	0	0	0	0	{'NM_020680.4'}	FALSE	FALSE	FALSE	FALSE	FALSE	FALSE	FALSE	0	1	0	0	0	0	0	0	0	0	0	0	0	0	0	0	0	0	0	0	0	0	0	1	0	0	0	0	0	0	0	0	0	0	0	0.999854565	0.228615761	-0.000193357	0.117862853	0.010719105	-0.239999995	-3.95	0.023809524						-1.121947102
13	23335043	3768805	G	A	1	1	NM_014363.6	2945	Q	*	1	0	0	1	1	1	0	0	0	0	0	0	0	0	0	0	0	{'NM_014363.6'}	FALSE	FALSE	TRUE	FALSE	FALSE	FALSE	FALSE	1	0	0	0	0	0	0	0	0	0	0	0	0	0	1	0	0	0	0	0	0	0	0	0	0	0	0	0	0	0	0	0	0	0	0	0.998283982	0.125552893	-0.004524469	0.060080005	0.051523626	9.602000237	-10.59	0.996586872	-18.38279774	-15.41513844	-17.919522	0.993050619	0.9999	-2.653243005
3	37004405	3768829	T	A	1	1	NM_000249.4	104	L	*	1	0	0	1	1	1	0	0	0	0	0	0	0	0	0	0	0	{'NM_000249.4'}	FALSE	FALSE	TRUE	FALSE	FALSE	FALSE	FALSE	1	0	0	0	0	0	0	0	0	0	0	0	0	0	1	0	0	0	0	0	0	0	0	0	0	0	0	0	0	0	0	0	0	0	0	0.999599099	1.319335938	-0.011986494	0.115729155	0.042584319	7.354000092	-11.66	0.996586872	-23.35419083	-19.91661835	-20.90496635		0.9998	-5.69891417
9	35066710	3768936	G	A	1	1	NM_007126.5	137	P	L	1	0	0	1	1	1	0	0	0	0	0	0	0	0	0	0	0	{'NM_007126.5'}	TRUE	FALSE	FALSE	FALSE	FALSE	FALSE	FALSE	1	0	0	0	0	0	1	0	0	0	0	0	0	0	0	0	0	0	0	0	0	0	0	0	0	0	0	0	0	0	0	0	0	0	0	0.999179482	0.184372902	-0.004349113	0.097833586	0.015679539	9.713000298	-9.52	0.412115623	-13.50542736	-13.86361313	-8.652495384	0.679600196	0.9633	-3.35826683
1	152311254	3769042	G	T	1	1	NM_002016.2	1211	S	*	1	0	0	1	1	1	0	0	0	0	0	0	0	0	0	0	0	{'NM_002016.2'}	FALSE	FALSE	TRUE	FALSE	FALSE	FALSE	FALSE	1	0	0	0	0	0	0	0	0	0	0	0	0	0	1	0	0	0	0	0	0	0	0	0	0	0	0	0	0	0	0	0	0	0	0	0.998892665	0.116465092	-0.001341313	0.055142463	0.012595807	0.453999996	-1.55	0.996586872	-18.999888	-17.90446056	-17.48391691		0.9807	54.2076658
X	154966682	3769060	T	C	1	1	NM_000132.4	339	M	V	1	0	0	1	1	1	0	0	0	0	0	0	0	0	0	0	0	{'NM_000132.4'}	TRUE	FALSE	FALSE	FALSE	FALSE	FALSE	FALSE	1	0	0	0	0	0	1	0	0	0	0	0	0	0	0	0	0	0	0	0	0	0	0	0	0	0	0	0	0	0	0	0	0	0	0	0.999251783	0.190690279	-0.000505209	0.144873639	0.025083863	5.72300005	-7.62	0.412115623	-9.641380532	-7.202024305	-9.662556338	0.691261839	0.4895	-0.894881815
12	6025597	3769100	G	A	1	1	NM_000552.5	1069	Q	*	1	0	0	1	1	1	0	0	0	0	0	0	0	0	0	0	0	{'NM_000552.5'}	FALSE	FALSE	TRUE	FALSE	FALSE	FALSE	FALSE	1	0	0	0	0	0	0	0	0	0	0	0	0	0	1	0	0	0	0	0	0	0	0	0	0	0	0	0	0	0	0	0	0	0	0	0.998840392	0.087507248	-0.002966404	0.166806278	0.07384272	2.85800004	-8.1	0.996586872	-23.32819802	-18.67083285	-21.56494018		0.9988	-3.145497024
1	155236304	3769123	G	A	1	1	NM_000157.4	389	Q	*	1	0	0	1	1	1	0	0	0	0	0	0	0	0	0	0	0	{'NM_000157.4'}	FALSE	FALSE	TRUE	FALSE	FALSE	FALSE	FALSE	1	0	0	0	0	0	0	0	0	0	0	0	0	0	1	0	0	0	0	0	0	0	0	0	0	0	0	0	0	0	0	0	0	0	0	0.999494493	0.231933594	-0.001531065	0.06389082	0.072930168	0.172000006	-7.16	0.996586872	-22.32279396	-20.03645515	-18.26219559		0.9985	-4.539361209
18	23536675	3769124	G	C	1	1	NM_000271.5	1081	Y	*	1	0	0	1	1	1	0	0	0	0	0	0	0	0	0	0	0	{'NM_000271.5'}	FALSE	FALSE	TRUE	FALSE	FALSE	FALSE	FALSE	1	0	0	0	0	0	0	0	0	0	0	0	0	0	1	0	0	0	0	0	0	0	0	0	0	0	0	0	0	0	0	0	0	0	0	0.997737169	0.194702148	-0.005473375	0.161049838	0.028281209	7.531000137	-10.32	0.996586872	-24.0578233	-17.71760173	-18.64862864	0.996897484	0.9981	-5.783633113
4	42001649	3769130	C	A	1	1	NM_006345.4	48	S	*	1	0	0	1	1	1	0	0	0	0	0	0	0	0	0	0	0	{'NM_006345.4'}	FALSE	FALSE	TRUE	FALSE	FALSE	FALSE	FALSE	1	0	0	0	0	0	0	0	0	0	0	0	0	0	1	0	0	0	0	0	0	0	0	0	0	0	0	0	0	0	0	0	0	0	0	0.999634027	0.768066406	-0.00534153	0.082896668	0.047220759	2.415999889	-5.65	0.996586872	-22.97801399	-23.37581825	-19.25092697	0.988080908	0.9995	-3.370075405
11	88309301	3769221	T	C	1	1	NM_001814.6	168	Y	C	1	0	0	1	1	1	0	0	0	0	0	0	0	0	0	0	0	{'NM_001814.6'}	TRUE	FALSE	FALSE	FALSE	FALSE	FALSE	FALSE	1	0	0	0	0	0	1	0	0	0	0	0	0	0	0	0	0	0	0	0	0	0	0	0	0	0	0	0	0	0	0	0	0	0	0	0.998637259	0.140136719	-0.000513554	0.065087722	0.010539299	3.335999966	-7.02	0.412115623	-9.975421906	-9.806549072	-4.796726227	0.766307808	0.2299	-2.350664437
X	154997023	3769282	T	C	1	1	NM_000132.4	113	H	R	1	0	0	1	1	1	0	0	0	0	0	0	0	0	0	0	0	{'NM_000132.4'}	TRUE	FALSE	FALSE	FALSE	FALSE	FALSE	FALSE	1	0	0	0	0	0	1	0	0	0	0	0	0	0	0	0	0	0	0	0	0	0	0	0	0	0	0	0	0	0	0	0	0	0	0	0.998029411	0.368183255	-0.000406027	0.168520534	0.072520032	1.013000011	-5	0.412115623	-4.6164908	-0.442597866	-1.254340947	0.355061187	0.1741	-3.712015629
9	90845604	3769362	G	A	0	1	NM_003177.7				0	0	0	1	0	0	0	0	0	0	1	0	0	0	0	0	0	{'NM_003177.7'}	FALSE	FALSE	FALSE	FALSE	FALSE	TRUE	FALSE	0	1	0	0	0	0	0	0	0	0	0	0	0	0	0	0	0	0	0	0	0	0	0	0	0	0	0	0	0	0	0	0	1	0	0	0.997401655	0.150711536	-6.89E-05	0.071752981	0.017394335	-1.355000019	1.19	0.016076223						0.406482898
20	32101303	3769363	C	T	0	1	NM_002110.5				0	0	0	1	0	0	0	0	0	0	1	0	0	0	0	0	0	{'NM_002110.5'}	FALSE	FALSE	FALSE	FALSE	FALSE	TRUE	FALSE	0	1	0	0	0	0	0	0	0	0	0	0	0	0	0	0	0	0	0	0	0	0	0	0	0	0	0	0	0	0	0	0	1	0	0	0.999445617	0.06980896	0.000174046	0.145471529	0.008623485	-1.399000049	-0.12	0.016076223						1.069528759
2	1477141	3769373	C	T	1	1	NM_001206744.2	292	S	F	1	0	0	1	1	1	0	0	0	0	0	0	0	0	0	0	0	{'NM_001206744.2'}	TRUE	FALSE	FALSE	FALSE	FALSE	FALSE	FALSE	1	0	0	0	0	0	1	0	0	0	0	0	0	0	0	0	0	0	0	0	0	0	0	0	0	0	0	0	0	0	0	0	0	0	0	0.999517262	0.170898438	-0.003879428	0.074505309	0.01290414	7.590000153	-9.94	0.412115623	-12.01542854	-10.84056664	-10.36947441	0.893619817	0.9456	-2.755449623
9	312068	3769377	C	T	1	1	NM_203447.4	215	Q	*	1	0	0	1	1	1	0	0	0	0	0	0	0	0	0	0	0	{'NM_203447.4'}	FALSE	FALSE	TRUE	FALSE	FALSE	FALSE	FALSE	1	0	0	0	0	0	0	0	0	0	0	0	0	0	1	0	0	0	0	0	0	0	0	0	0	0	0	0	0	0	0	0	0	0	0	0.997936487	0.273454189	-0.001385927	0.052080306	0.06116706	1.501999974	-8.56	0.996586872	-24.78869038	-12.18413882	-19.51526439		0.999	-3.57798925
16	89784860	3769453	G	T	1	1	NM_000135.4	488	Y	*	1	0	0	1	1	1	0	0	0	0	0	0	0	0	0	0	0	{'NM_000135.4'}	FALSE	FALSE	TRUE	FALSE	FALSE	FALSE	FALSE	1	0	0	0	0	0	0	0	0	0	0	0	0	0	1	0	0	0	0	0	0	0	0	0	0	0	0	0	0	0	0	0	0	0	0	0.998728335	0.756978512	-0.008684576	0.152570923	0.028837766	3.230000019	-9.16	0.996586872	-22.31885798	-9.918446191	-18.85784308	0.928738014	0.9928	-5.850077033
17	80111991	3769497	G	C	1	1	NM_000152.5	549	G	R	1	0	0	1	1	1	0	0	0	0	0	0	0	0	0	0	0	{'NM_000152.5'}	TRUE	FALSE	FALSE	FALSE	FALSE	FALSE	FALSE	1	0	0	0	0	0	1	0	0	0	0	0	0	0	0	0	0	0	0	0	0	0	0	0	0	0	0	0	0	0	0	0	0	0	0	0.999894679	1.349609375	-0.001856625	0.08710564	0.010556085	9.263999939	-8.37	0.412115623	-8.748441696	-3.849251986	-8.156350136	0.673881452	0.3675	-6.072979212
X	634617	3769513	G	A	1	1	NM_000451.4				0	1	0	1	0	0	0	0	0	0	1	1	0	0	0	0	0	{'NM_000451.4'}	FALSE	FALSE	FALSE	FALSE	TRUE	TRUE	FALSE	0	1	0	0	0	0	0	0	0	0	0	0	0	0	0	0	0	0	0	0	0	0	0	0	0	0	0	0	0	0	0	1	0	0	0	0.99998045	2.046875	-0.005523324	0.14227305	0.020562326	5.046000004	-9.8	0.993120927						-6.401895046
Y	634617	3769513	G	A	1	1	NM_000451.4				0	1	0	0	0	0	0	0	0	0	0	0	0	0	0	0	1	set()	FALSE	FALSE	FALSE	FALSE	TRUE	FALSE	FALSE	0	1	0	0	0	0	0	0	0	0	0	0	0	0	0	0	0	0	0	0	0	0	0	0	0	0	0	0	0	0	0	0	0	0	0	0.99998045	2.046875	-0.005523324	0.14227305	0.020562326	4.839000225		0.106962239						-6.401895046
7	117548776	3769536	G	T	1	1	NM_000492.4	449	E	*	1	0	0	1	1	1	0	0	0	0	0	0	0	0	0	0	0	{'NM_000492.4'}	FALSE	FALSE	TRUE	FALSE	FALSE	FALSE	FALSE	1	0	0	0	0	0	0	0	0	0	0	0	0	0	1	0	0	0	0	0	0	0	0	0	0	0	0	0	0	0	0	0	0	0	0	0.998917878	0.426757813	-0.006264448	0.075835117	0.089404773	4.214000225	-9.22	0.996586872	-23.19759305	-18.79006247	-19.998241		0.9985	-5.417588979
X	74524358	3769597	G	C	1	1	NM_006517.5				0	1	0	1	0	0	0	0	0	0	1	1	0	0	0	0	0	{'NM_006517.5'}	FALSE	FALSE	FALSE	FALSE	TRUE	TRUE	FALSE	0	1	0	0	0	0	0	0	0	0	0	0	0	0	0	0	0	0	0	0	0	0	0	0	0	0	0	0	0	0	0	1	0	0	0	0.999989986	7.10546875	-0.005585074	0.049638836	0.018657369	9.37100029	-12.41	0.993120927						-7.333427668
17	7197053	3769610	C	G	1	1	NM_001321075.3				0	1	0	1	0	0	0	0	0	0	1	1	0	0	0	0	0	{'NM_001365.5', 'NM_001321075.3'}	FALSE	FALSE	FALSE	FALSE	TRUE	TRUE	FALSE	0	1	0	0	0	0	0	0	0	0	0	0	0	0	0	0	0	0	0	0	0	0	0	0	0	0	0	0	0	0	0	1	0	0	0	0.999989986	10.296875	-0.001219809	0.070460105	0.023167681	5.247000217	-12.31	0.993120927						-9.668457031
15	48428482	3769611	T	C	1	1	NM_000138.5				0	0	0	1	0	0	0	0	0	0	1	0	0	0	0	0	0	{'NM_000138.5'}	FALSE	FALSE	FALSE	FALSE	FALSE	TRUE	FALSE	0	1	0	0	0	0	0	0	0	0	0	0	0	0	0	0	0	0	0	0	0	0	0	0	0	0	0	0	0	0	0	0	1	0	0	0.999989986	10.140625	-0.002056599	0.132484296	0.014882346	0.906000018	-1.88	0.016076223						-0.246289134
15	48456185	3769614	G	A	1	1	NM_000138.5				0	0	0	1	0	0	0	0	0	0	1	0	0	0	0	0	0	{'NM_000138.5'}	FALSE	FALSE	FALSE	FALSE	FALSE	TRUE	FALSE	0	1	0	0	0	0	0	0	0	0	0	0	0	0	0	0	0	0	0	0	0	0	0	0	0	0	0	0	0	0	0	0	1	0	0	0.999989986	9.8125	-0.001533628	0.19741913	0.012494605	2.973999977	-5.33	0.016076223						0.528154567
15	48513912	3769618	A	C	1	1	NM_000138.5				0	0	0	1	0	0	0	0	0	0	1	0	0	0	0	0	0	{'NM_000138.5'}	FALSE	FALSE	FALSE	FALSE	FALSE	TRUE	FALSE	0	1	0	0	0	0	0	0	0	0	0	0	0	0	0	0	0	0	0	0	0	0	0	0	0	0	0	0	0	0	0	0	1	0	0	0.99993211	2.41015625	-0.000258446	0.1015368	0.024622914	1.032999992	-4.08	0.016076223						-1.840360239
15	48433135	3769620	C	T	1	1	NM_000138.5				0	0	0	1	0	0	0	0	0	0	1	0	0	0	0	0	0	{'NM_000138.5'}	FALSE	FALSE	FALSE	FALSE	FALSE	TRUE	FALSE	0	1	0	0	0	0	0	0	0	0	0	0	0	0	0	0	0	0	0	0	0	0	0	0	0	0	0	0	0	0	0	0	1	0	0	0.999989986	8.5703125	0.000118732	0.186823036	0.012318613	0.143000007	0.36	0.016076223						0.315047383
15	48447995	3769623	G	C	1	1	NM_000138.5				0	0	0	1	0	0	0	0	0	0	1	0	0	0	0	0	0	{'NM_000138.5'}	FALSE	FALSE	FALSE	FALSE	FALSE	TRUE	FALSE	0	1	0	0	0	0	0	0	0	0	0	0	0	0	0	0	0	0	0	0	0	0	0	0	0	0	0	0	0	0	0	0	1	0	0	0.999989986	8.90625	-0.000538945	0.101705981	0.02220839	0.720000029	-1.45	0.016076223						-0.352520168
15	48644510	3769624	G	A	1	1	NM_000138.5				0	0	0	1	0	0	0	0	0	0	1	0	0	0	0	0	0	{'NM_000138.5'}	FALSE	FALSE	FALSE	FALSE	FALSE	TRUE	FALSE	0	1	0	0	0	0	0	0	0	0	0	0	0	0	0	0	0	0	0	0	0	0	0	0	0	0	0	0	0	0	0	0	1	0	0	0.999989986	9.296875	-0.000744343	0.132554842	0.015246748	0.112000003	-1.36	0.016076223						0.25561972
15	48503942	3769626	A	C	1	1	NM_000138.5				0	0	0	1	0	0	0	0	0	0	1	0	0	0	0	0	0	{'NM_000138.5'}	FALSE	FALSE	FALSE	FALSE	FALSE	TRUE	FALSE	0	1	0	0	0	0	0	0	0	0	0	0	0	0	0	0	0	0	0	0	0	0	0	0	0	0	0	0	0	0	0	0	1	0	0	0.999989986	7.48046875	-0.002353668	0.061883284	0.053502576	1.22300005	-7.42	0.016076223						-2.603043273
11	32392696	3769629	G	A	1	1	NM_024426.6	442	Q	*	1	0	0	1	1	1	0	0	0	0	0	0	0	0	0	0	0	{'NM_024426.6'}	FALSE	FALSE	TRUE	FALSE	FALSE	FALSE	FALSE	1	0	0	0	0	0	0	0	0	0	0	0	0	0	1	0	0	0	0	0	0	0	0	0	0	0	0	0	0	0	0	0	0	0	0	0.99996829	3	-0.001658082	0.089412322	0.028757904	8.114999771	-12.43	0.996586872	-23.21008301	-25.17110252	-17.82950592			-4.660268784
3	155142758	3769636	A	G	1	1	NM_007289.4				0	0	0	1	0	0	0	0	0	0	1	0	0	0	0	0	0	{'NM_007289.4'}	FALSE	FALSE	FALSE	FALSE	FALSE	TRUE	FALSE	0	1	0	0	0	0	0	0	0	0	0	0	0	0	0	0	0	0	0	0	0	0	0	0	0	0	0	0	0	0	0	0	1	0	0	0.999989986	8.6875	-0.008254528	0.128437164	0.041739554	-0.045000002	0.02	0.016076223						0.129807085
14	24082703	3769791	G	A	1	1	NM_001354768.3	49	P	L	1	0	0	1	1	1	0	0	0	0	0	0	0	0	0	0	0	{'NM_001354768.3'}	TRUE	FALSE	FALSE	FALSE	FALSE	FALSE	FALSE	1	0	0	0	0	0	1	0	0	0	0	0	0	0	0	0	0	0	0	0	0	0	0	0	0	0	0	0	0	0	0	0	0	0	0	0.999666631	1.345703125	-0.00398469	0.124625919	0.008911735	9.953000069	-8.96	0.412115623	-12.28138828	-5.085139275	-5.493823051	0.758953485	0.3859	-4.523236752
2	8731648	3769798	G	C	1	1	NM_020738.4	1463	S	*	1	0	0	1	1	1	0	0	0	0	0	0	0	0	0	0	0	{'NM_020738.4'}	FALSE	FALSE	TRUE	FALSE	FALSE	FALSE	FALSE	1	0	0	0	0	0	0	0	0	0	0	0	0	0	1	0	0	0	0	0	0	0	0	0	0	0	0	0	0	0	0	0	0	0	0	0.999286473	1.005859375	-0.002489567	0.081231344	0.025675935	6.741000175	-9.75	0.996586872	-11.88554746	-7.971130207	-9.745206386		0.9987	-4.642487407
5	138393368	3769805	C	T	1	1	NM_016604.4	943	R	W	1	0	0	1	1	1	0	0	0	0	0	0	0	0	0	0	0	{'NM_016604.4'}	TRUE	FALSE	FALSE	FALSE	FALSE	FALSE	FALSE	1	0	0	0	0	0	1	0	0	0	0	0	0	0	0	0	0	0	0	0	0	0	0	0	0	0	0	0	0	0	0	0	0	0	0	0.999013245	0.450392723	-0.002232313	0.192241945	0.011995807	3.950999975	-9.07	0.412115623	-12.4534899	-4.727355483	-11.95619363	0.977947087	0.9986	-3.827162005
12	47980633	3769816	C	T	1	1	NM_001844.5	849	G	D	1	0	0	1	1	1	0	0	0	0	0	0	0	0	0	0	0	{'NM_001844.5'}	TRUE	FALSE	FALSE	FALSE	FALSE	FALSE	FALSE	1	0	0	0	0	0	1	0	0	0	0	0	0	0	0	0	0	0	0	0	0	0	0	0	0	0	0	0	0	0	0	0	0	0	0	0.996802986	0.142545462	-0.002117038	0.062096709	0.009207467	7.90500021	-10.6	0.412115623	-17.60909097	-14.01414847	-14.52385249	0.814157279	0.9952	-2.202230334
16	3791993	3769817	G	A	1	1	NM_004380.3	440	R	*	1	0	0	1	1	1	0	0	0	0	0	0	0	0	0	0	0	{'NM_004380.3'}	FALSE	FALSE	TRUE	FALSE	FALSE	FALSE	FALSE	1	0	0	0	0	0	0	0	0	0	0	0	0	0	1	0	0	0	0	0	0	0	0	0	0	0	0	0	0	0	0	0	0	0	0	0.998990238	0.287109375	-0.005162001	0.066703951	0.045625807	3.078999996	-8.96	0.996586872	-23.92771218	-16.90961687	-19.10484755		1	-0.492550075
9	137728530	3769823	G	T	1	1	NM_024757.5				0	1	0	1	0	0	0	0	0	0	1	1	0	0	0	0	0	{'NM_024757.5'}	FALSE	FALSE	FALSE	FALSE	TRUE	TRUE	FALSE	0	1	0	0	0	0	0	0	0	0	0	0	0	0	0	0	0	0	0	0	0	0	0	0	0	0	0	0	0	0	0	1	0	0	0	0.999989986	6.55078125	-0.003128469	0.08309026	0.029673087	6.011000156	-11.59	0.993120927						-6.681499124
9	127666214	3769824	G	C	1	1	NM_001032221.6	238	D	H	1	0	0	1	1	1	0	0	0	0	0	0	0	0	0	0	0	{'NM_003165.6', 'NM_001032221.6'}	TRUE	FALSE	FALSE	FALSE	FALSE	FALSE	FALSE	1	0	0	0	0	0	1	0	0	0	0	0	0	0	0	0	0	0	0	0	0	0	0	0	0	0	0	0	0	0	0	0	0	0	0	0.999363363	0.747558594	-0.003976345	0.0639584	0.042939133	10.00300026	-11.54	0.412115623	-14.35281277	-14.60289478	-11.7220068	0.941829591	0.9957	-4.951606393
21	33550990	3769826	C	T	1	1	NM_138927.4	587	Q	*	1	0	0	1	1	1	0	0	0	0	0	0	0	0	0	0	0	{'NM_138927.4'}	FALSE	FALSE	TRUE	FALSE	FALSE	FALSE	FALSE	1	0	0	0	0	0	0	0	0	0	0	0	0	0	1	0	0	0	0	0	0	0	0	0	0	0	0	0	0	0	0	0	0	0	0	0.998470783	0.275848389	-0.001744688	0.083902655	0.009885983	1.631999969	-7.7	0.996586872	-23.86271708	-17.81278989	-20.11447853		1	0.472298913
19	6495335	3769850	C	A	1	1	NM_006087.4	388	M	I	1	0	0	1	1	1	0	0	0	0	0	0	0	0	0	0	0	{'NM_006087.4'}	TRUE	FALSE	FALSE	FALSE	FALSE	FALSE	FALSE	1	0	0	0	0	0	1	0	0	0	0	0	0	0	0	0	0	0	0	0	0	0	0	0	0	0	0	0	0	0	0	0	0	0	0	0.999348521	0.423708916	-0.001110077	0.097887521	0.009496744	7.768000126	-11.52	0.412115623	-11.45198154	-11.96601486	-7.177781582	0.79577726	0.9991	-5.845871925
7	114426514	3769858	G	T	1	1	NM_014491.4	1	M	I	1	0	0	1	1	1	1	0	0	0	0	0	0	0	0	0	0	{'NM_014491.4'}	TRUE	FALSE	FALSE	FALSE	FALSE	FALSE	FALSE	1	0	1	0	0	0	0	0	0	0	0	0	0	0	0	0	0	0	0	0	0	0	0	0	0	0	0	0	0	0	0	0	0	0	0	0.99982506	0.341219425	-0.001742005	0.059506012	0.018810041	8.536000252	-10.47	0.977647059	-7.992814064	-14.98122692	-8.518396378			-3.721114874
18	27990173	3769872	C	T	1	1	NM_001792.5	508	E	K	1	0	0	1	1	1	0	0	0	0	0	0	0	0	0	0	0	{'NM_001792.5'}	TRUE	FALSE	FALSE	FALSE	FALSE	FALSE	FALSE	1	0	0	0	0	0	1	0	0	0	0	0	0	0	0	0	0	0	0	0	0	0	0	0	0	0	0	0	0	0	0	0	0	0	0	0.999363363	0.342041016	-0.002178788	0.109905223	0.012636359	7.56799984	-9.78	0.412115623	-11.71423817	-9.604586601	-11.55189991	0.878813689	0.972	-7.817956686
3	136359173	3769899	G	A	1	1	NM_005862.3	971	R	*	1	0	0	1	1	1	0	0	0	0	0	0	0	0	0	0	0	{'NM_005862.3'}	FALSE	FALSE	TRUE	FALSE	FALSE	FALSE	FALSE	1	0	0	0	0	0	0	0	0	0	0	0	0	0	1	0	0	0	0	0	0	0	0	0	0	0	0	0	0	0	0	0	0	0	0	0.997689366	0.458496094	-0.016382217	0.075551086	0.213646776	4.497000217	-8.98	0.996586872	-22.89640459	-9.296311803	-18.41042759	0.989318061	1	-4.443135321
1	152304013	3769926	T	A	1	1	NM_002016.2	3625	R	*	1	0	0	1	1	1	0	0	0	0	0	0	0	0	0	0	0	{'NM_002016.2'}	FALSE	FALSE	TRUE	FALSE	FALSE	FALSE	FALSE	1	0	0	0	0	0	0	0	0	0	0	0	0	0	1	0	0	0	0	0	0	0	0	0	0	0	0	0	0	0	0	0	0	0	0	0.99860549	0.101159096	-0.001027286	0.113393518	0.012173991	-0.014	-1.89	0.996586872	-17.35669898	-15.96632811	-17.08823246		0.9807	5.44774878
1	152306725	3770044	G	A	1	1	NM_002016.2	2721	Q	*	1	0	0	1	1	1	0	0	0	0	0	0	0	0	0	0	0	{'NM_002016.2'}	FALSE	FALSE	TRUE	FALSE	FALSE	FALSE	FALSE	1	0	0	0	0	0	0	0	0	0	0	0	0	0	1	0	0	0	0	0	0	0	0	0	0	0	0	0	0	0	0	0	0	0	0	0.999013245	0.09781599	-0.001298785	0.096978353	0.009545237	-0.138999999	-1.16	0.996586872	-18.999888	-17.90446056	-17.48391691		0.9807	286.6629543
16	2117941	3770105	G	A	1	1	NM_001009944.3	351	Q	*	1	0	0	1	1	1	0	0	0	0	0	0	0	0	0	0	0	{'NM_001009944.3'}	FALSE	FALSE	TRUE	FALSE	FALSE	FALSE	FALSE	1	0	0	0	0	0	0	0	0	0	0	0	0	0	1	0	0	0	0	0	0	0	0	0	0	0	0	0	0	0	0	0	0	0	0	0.999589264	0.947747231	-0.002191842	0.111653556	0.024835197	0.216000006	-4.94	0.996586872	-23.11348345	-14.79108942	-18.85143647	0.977371378	0.9991	-1.071520835
2	27661323	3770136	C	T	1		NM_014860.3	27	R	Q	1	0	0	1	1	1	0	0	0	0	0	0	0	0	0	0	0	{'NM_014860.3'}	TRUE	FALSE	FALSE	FALSE	FALSE	FALSE	FALSE	1	0	0	0	0	0	1	0	0	0	0	0	0	0	0	0	0	0	0	0	0	0	0	0	0	0	0	0	0	0	0	0	0	0	0	0.999989986	5.76953125	-0.002155781	0.097508921	0.031969287	5.828000069	-7.12	0.412115623	-3.647168875	-3.582642078	-2.760721684	0.701616495	0.1933	-2.952197075
22	19524080	3770191	G	A	1	1	NM_001363066.2	59	T	I	1	0	0	1	1	1	0	0	0	0	0	0	0	0	0	0	0	{'NM_001363066.2'}	TRUE	FALSE	FALSE	FALSE	FALSE	FALSE	FALSE	1	0	0	0	0	0	1	0	0	0	0	0	0	0	0	0	0	0	0	0	0	0	0	0	0	0	0	0	0	0	0	0	0	0	0	0.999709427	0.085906029	-0.001603842	0.051097478	0.00842612	9.909999847	-10.68	0.412115623	-10.12161636	-10.00084782	-9.457515717	0.740567059	0.9669	-1.158682048
16	138190	3770202	G	C	1	1	NM_001077350.3	26	Y	*	1	0	0	1	1	1	0	0	0	0	0	0	0	0	0	0	0	{'NM_001077350.3'}	FALSE	FALSE	TRUE	FALSE	FALSE	FALSE	FALSE	1	0	0	0	0	0	0	0	0	0	0	0	0	0	1	0	0	0	0	0	0	0	0	0	0	0	0	0	0	0	0	0	0	0	0	0.999494493	0.577636719	-0.010067821	0.116519859	0.013141767	1.534000039	-9.37	0.996586872	-22.35558701	-20.05496216	-19.72455215		0.9998	-4.176457405
16	93296	3770203	G	T	1	1	NM_001077350.3	318	Y	*	1	0	0	1	1	1	0	0	0	0	0	0	0	0	0	0	0	{'NM_001077350.3'}	FALSE	FALSE	TRUE	FALSE	FALSE	FALSE	FALSE	1	0	0	0	0	0	0	0	0	0	0	0	0	0	1	0	0	0	0	0	0	0	0	0	0	0	0	0	0	0	0	0	0	0	0	0.999363363	0.307861328	-0.004554033	0.077578246	0.112466408	2.612999916	-10.8	0.996586872	-22.35558701	-19.63176537	-18.60134125		0.9983	-8.141190052
19	13214591	3770206	G	A	1	1	NM_001127222.2	1917	Q	*	1	0	0	1	1	1	0	0	0	0	0	0	0	0	0	0	0	{'NM_001127222.2', 'NM_001127221.2'}	FALSE	FALSE	TRUE	FALSE	FALSE	FALSE	FALSE	1	0	0	0	0	0	0	0	0	0	0	0	0	0	1	0	0	0	0	0	0	0	0	0	0	0	0	0	0	0	0	0	0	0	0	0.999906182	2.222342968	-0.001251698	0.097682103	0.053445244	9.602000237	-12.6	0.996586872	-23.1087131	-18.848194	-14.87637495	0.961383478	0.9997	-1.84465152
16	2087921	3770216	T	C	1	1	NM_000548.5	1683	V	A	1	0	0	1	1	1	0	0	0	0	0	0	0	0	0	0	0	{'NM_000548.5'}	TRUE	FALSE	FALSE	FALSE	FALSE	FALSE	FALSE	1	0	0	0	0	0	1	0	0	0	0	0	0	0	0	0	0	0	0	0	0	0	0	0	0	0	0	0	0	0	0	0	0	0	0	0.998728335	0.157921314	-0.001255751	0.124113894	0.009311869	7.953000069	-6.22	0.412115623	-11.00903222	-3.643448651	-10.666917	0.705586201	0.6985	-5.033596635
12	32701535	3770240	A	G	1	1	NM_012062.5	75	K	E	1	0	0	1	1	1	0	0	0	0	0	0	0	0	0	0	0	{'NM_001278464.2', 'NM_012062.5'}	TRUE	FALSE	FALSE	FALSE	FALSE	FALSE	FALSE	1	0	0	0	0	0	1	0	0	0	0	0	0	0	0	0	0	0	0	0	0	0	0	0	0	0	0	0	0	0	0	0	0	0	0	0.999482691	0.125623703	-0.001405776	0.076516052	0.009640091	0.391000003	-6.33	0.412115623	-4.012748718	-5.009112835	-2.981358051	0.510328686	0.0935	-3.604442477
18	10759733	3777098	G	T	1	1	NM_001378183.1	1209	C	*	1	0	0	1	1	1	0	0	0	0	0	0	0	0	0	0	0	{'NM_001378183.1'}	FALSE	FALSE	TRUE	FALSE	FALSE	FALSE	FALSE	1	0	0	0	0	0	0	0	0	0	0	0	0	0	1	0	0	0	0	0	0	0	0	0	0	0	0	0	0	0	0	0	0	0	0	0.999889731	0.326057196	-0.00589788	0.067904611	0.024718683	0.893999994	-9.93	0.996586872	-23.54063401	-9.625392074	-19.62859194		0.9999	-6.105796576
11	68784971	3777130	A	T	1	1	NM_001876.4	336	V	E	1	0	0	1	1	1	0	0	0	0	0	0	0	0	0	0	0	{'NM_001876.4'}	TRUE	FALSE	FALSE	FALSE	FALSE	FALSE	FALSE	1	0	0	0	0	0	1	0	0	0	0	0	0	0	0	0	0	0	0	0	0	0	0	0	0	0	0	0	0	0	0	0	0	0	0	0.997936487	0.147236824	-0.003330588	0.100511873	0.01375538	8.993000031	-11.47	0.412115623	-16.70800972	-14.51752472	-16.00561905	0.986492276	0.9946	-5.818226844
1	153819604	3777131	A	G	1	1	NM_020699.4				0	1	0	1	0	0	0	0	0	0	1	1	0	0	0	0	0	{'NM_020699.4'}	FALSE	FALSE	FALSE	FALSE	TRUE	TRUE	FALSE	0	1	0	0	0	0	0	0	0	0	0	0	0	0	0	0	0	0	0	0	0	0	0	0	0	0	0	0	0	0	0	1	0	0	0	0.999989986	8.609375	-0.016876578	0.140004093	0.056534617	8.711999893	-10.38	0.993120927						-5.119538188
15	23644693	3777152	A	T	1	1	NM_019066.5	1017	L	*	1	0	0	1	1	1	0	0	0	0	0	0	0	0	0	0	0	{'NM_019066.5'}	FALSE	FALSE	TRUE	FALSE	FALSE	FALSE	FALSE	1	0	0	0	0	0	0	0	0	0	0	0	0	0	1	0	0	0	0	0	0	0	0	0	0	0	0	0	0	0	0	0	0	0	0	0.999079227	0.049562693	-0.004945874	0.151076838	0.012463555	-0.093999997	-5.47	0.996586872	-19.26862514	-16.24351825	-17.50809901	0.858972167	0.9977	-2.144271731
6	33443868	3777154	C	T	1	1	NM_006772.3	1106	Q	*	1	0	0	1	1	1	0	0	0	0	0	0	0	0	0	0	0	{'NM_006772.3'}	FALSE	FALSE	TRUE	FALSE	FALSE	FALSE	FALSE	1	0	0	0	0	0	0	0	0	0	0	0	0	0	1	0	0	0	0	0	0	0	0	0	0	0	0	0	0	0	0	0	0	0	0	0.999887288	1.978515625	-0.007292092	0.053780561	0.04898257	5.177000046	-12.4	0.996586872	-20.10590268	-15.75295796	-13.2624511	0.964815682	1	-7.866799414
7	105108959	3777156	C	G	1	1	NM_182931.3	1162	Y	*	1	0	0	1	1	1	0	0	0	0	0	0	0	0	0	0	0	{'NM_182931.3'}	FALSE	FALSE	TRUE	FALSE	FALSE	FALSE	FALSE	1	0	0	0	0	0	0	0	0	0	0	0	0	0	1	0	0	0	0	0	0	0	0	0	0	0	0	0	0	0	0	0	0	0	0	0.999784946	1.586914063	-0.005872428	0.09734267	0.016696666	0.395000011	-9.85	0.996586872	-20.6154573	-13.33330603	-17.04771939		0.9997	-6.703242064
21	37480787	3777161	C	A	1	1	NM_001347721.2	150	Y	*	1	0	0	1	1	1	0	0	0	0	0	0	0	0	0	0	0	{'NM_001347721.2'}	FALSE	FALSE	TRUE	FALSE	FALSE	FALSE	FALSE	1	0	0	0	0	0	0	0	0	0	0	0	0	0	1	0	0	0	0	0	0	0	0	0	0	0	0	0	0	0	0	0	0	0	0	0.997788727	0.954999924	-0.005704165	0.14969061	0.219182065	1.098999977	-9.68	0.996586872	-25.93217087	-25.26527596	-20.01489067	0.996135264	1	-7.475465328
21	33550573	3777180	C	T	1	1	NM_138927.4	448	Q	*	1	0	0	1	1	1	0	0	0	0	0	0	0	0	0	0	0	{'NM_138927.4'}	FALSE	FALSE	TRUE	FALSE	FALSE	FALSE	FALSE	1	0	0	0	0	0	0	0	0	0	0	0	0	0	1	0	0	0	0	0	0	0	0	0	0	0	0	0	0	0	0	0	0	0	0	0.999829054	0.09305501	-0.002548754	0.04691305	0.007783916	1.577999949	-6.87	0.996586872	-23.86271708	-17.81278989	-20.11447853		1	-1.095214605
6	3224983	3777181	C	A	1	1	NM_178012.5	369	G	V	1	0	0	1	1	1	0	0	0	0	0	0	0	0	0	0	0	{'NM_178012.5'}	TRUE	FALSE	FALSE	FALSE	FALSE	FALSE	FALSE	1	0	0	0	0	0	1	0	0	0	0	0	0	0	0	0	0	0	0	0	0	0	0	0	0	0	0	0	0	0	0	0	0	0	0	0.999598622	0.120794736	-0.001538277	0.084900867	0.009905278	7.521999836	-12.97	0.412115623	-15.95227909	-15.94081783	-6.360895634	0.933342855	0.9959	-7.140396118
1	42927805	3777183	G	A	1	1	NM_006516.4	360	Q	*	1	0	0	1	1	1	0	0	0	0	0	0	0	0	0	0	0	{'NM_006516.4'}	FALSE	FALSE	TRUE	FALSE	FALSE	FALSE	FALSE	1	0	0	0	0	0	0	0	0	0	0	0	0	0	1	0	0	0	0	0	0	0	0	0	0	0	0	0	0	0	0	0	0	0	0	0.999160349	0.40234375	-0.001303673	0.134104156	0.025056051	2.334000111	-8.24	0.996586872	-23.3795681	-21.63453293	-18.29308701		0.999	-2.2851099
2	171435109	3777198	G	A	1	1	NM_025000.4	51	W	*	1	0	0	1	1	1	0	0	0	0	0	0	0	0	0	0	0	{'NM_025000.4'}	FALSE	FALSE	TRUE	FALSE	FALSE	FALSE	FALSE	1	0	0	0	0	0	0	0	0	0	0	0	0	0	1	0	0	0	0	0	0	0	0	0	0	0	0	0	0	0	0	0	0	0	0	0.999199331	0.806152344	-0.012422562	0.108004503	0.154412973	6.887000084	-9.1	0.996586872	-17.80209351	-12.99666882	-19.02581024	0.961285683	0.9994	-7.739975929
2	196058112	3770385	T	A	0	1	NM_018897.3	7	K	I	1	0	0	1	1	1	0	0	0	0	0	0	0	0	0	0	0	{'NM_018897.3'}	TRUE	FALSE	FALSE	FALSE	FALSE	FALSE	FALSE	1	0	0	0	0	0	1	0	0	0	0	0	0	0	0	0	0	0	0	0	0	0	0	0	0	0	0	0	0	0	0	0	0	0	0	0.999832928	0.095291615	5.05E-05	0.163384845	0.014459631	3.371000051	-6.63	0.412115623	-6.164288141	-5.176910013	-7.128492929	0.652717992	0.1023	-2.254118487
3	45901062	3770410	A	G	0	1	NM_031200.3	92	I	V	1	0	0	1	1	1	0	0	0	0	0	0	0	0	0	0	0	{'NM_031200.3'}	TRUE	FALSE	FALSE	FALSE	FALSE	FALSE	FALSE	1	0	0	0	0	0	1	0	0	0	0	0	0	0	0	0	0	0	0	0	0	0	0	0	0	0	0	0	0	0	0	0	0	0	0	0.999216497	0.361253977	-0.00031662	0.093453187	0.005744802	4.139999866	-5.07	0.412115623	-3.109016418	-3.400883198	-3.799686432	0.313938036	0.0593	0.321930349
6	117301070	3770413	C	T	0	1	NM_001378902.1	2207	D	N	1	0	0	1	1	1	0	0	0	0	0	0	0	0	0	0	0	{'NM_001378902.1'}	TRUE	FALSE	FALSE	FALSE	FALSE	FALSE	FALSE	1	0	0	0	0	0	1	0	0	0	0	0	0	0	0	0	0	0	0	0	0	0	0	0	0	0	0	0	0	0	0	0	0	0	0	0.999695659	0.221602917	-0.001520634	0.155195722	0.01918568	0.924000025	-3.3	0.412115623	-3.786708832	-3.620873839	-3.406699181	0.353848724	0.0781	-0.274278559
6	117362658	3770414	G	A	0	1	NM_001378902.1	1104	S	L	1	0	0	1	1	1	0	0	0	0	0	0	0	0	0	0	0	{'NM_001378902.1'}	TRUE	FALSE	FALSE	FALSE	FALSE	FALSE	FALSE	1	0	0	0	0	0	1	0	0	0	0	0	0	0	0	0	0	0	0	0	0	0	0	0	0	0	0	0	0	0	0	0	0	0	0	0.999405921	0.394656658	-0.002629757	0.060544075	0.013379168	2.29399991	-3.27	0.412115623	-5.946955182	-4.839529946	-6.378225505	0.548278689	0.0922	0.636625409
2	99360350	3770420	G	A	0	1	NM_015904.4	50	K	=	1	0	0	1	1	1	0	0	0	0	0	0	0	0	0	0	0	{'NM_015904.4'}	FALSE	TRUE	FALSE	FALSE	FALSE	FALSE	FALSE	1	0	0	0	0	0	0	0	0	0	1	0	0	0	0	0	0	0	0	0	0	0	0	0	0	0	0	0	0	0	0	0	0	0	0	0.997936487	0.077838898	-4.80E-05	0.096359208	0.047351829	0.164000005	-2.93	0.006608605						-0.329959348
2	99364348	3770421	G	T	0	1	NM_015904.4	405	G	=	1	0	0	1	1	1	0	0	0	0	0	0	0	0	0	0	0	{'NM_015904.4'}	FALSE	TRUE	FALSE	FALSE	FALSE	FALSE	FALSE	1	0	0	0	0	0	0	0	0	0	1	0	0	0	0	0	0	0	0	0	0	0	0	0	0	0	0	0	0	0	0	0	0	0	0	0.99996525	2.70703125	-0.000995696	0.068176777	0.012186619	0.333000004	-4.6	0.006608605						-2.24788326
2	99394347	3770422	A	G	0	1	NM_015904.4	987	T	=	1	0	0	1	1	1	0	0	0	0	0	0	0	0	0	0	0	{'NM_015904.4'}	FALSE	TRUE	FALSE	FALSE	FALSE	FALSE	FALSE	1	0	0	0	0	0	0	0	0	0	1	0	0	0	0	0	0	0	0	0	0	0	0	0	0	0	0	0	0	0	0	0	0	0	0	0.997684419	0.364193916	-0.000382423	0.122655496	0.019453978	-1.054999948	-2.55	0.006608605						-0.669873595
2	218362876	3770423	G	A	0	1	NM_198559.2	202	E	K	1	0	0	1	1	1	0	0	0	0	0	0	0	0	0	0	0	{'NM_198559.2'}	TRUE	FALSE	FALSE	FALSE	FALSE	FALSE	FALSE	1	0	0	0	0	0	1	0	0	0	0	0	0	0	0	0	0	0	0	0	0	0	0	0	0	0	0	0	0	0	0	0	0	0	0	0.999784708	0.361083984	-0.003083468	0.187021197	0.021733543	2.809999943	-3.03	0.412115623	-4.46486187	-3.801463127	-8.142066956	0.550415104	0.1355	-3.754634619
1	151569700	3770425	C	T	0	1	NM_020127.3	175	T	M	1	0	0	1	1	1	0	0	0	0	0	0	0	0	0	0	0	{'NM_020127.3'}	TRUE	FALSE	FALSE	FALSE	FALSE	FALSE	FALSE	1	0	0	0	0	0	1	0	0	0	0	0	0	0	0	0	0	0	0	0	0	0	0	0	0	0	0	0	0	0	0	0	0	0	0	0.998990238	0.330693245	-0.000450254	0.136900454	0.014599285	1.307000041	-1.94	0.412115623	-5.608641148	-5.168593407	-5.141516209	0.480595029	0.1225	-1.458655059
6	117301021	3770428	G	C	0	1	NM_001378902.1	2223	S	C	1	0	0	1	1	1	0	0	0	0	0	0	0	0	0	0	0	{'NM_001378902.1'}	TRUE	FALSE	FALSE	FALSE	FALSE	FALSE	FALSE	1	0	0	0	0	0	1	0	0	0	0	0	0	0	0	0	0	0	0	0	0	0	0	0	0	0	0	0	0	0	0	0	0	0	0	0.999832928	0.164916992	0.000537872	0.077979555	0.033468488	-0.041000001	3.6	0.412115623	-4.972096056	-4.856857538	-4.973066241	0.2200636	0.0424	-1.699995905
6	117301025	3770429	T	G	0	1	NM_001378902.1	2222	K	Q	1	0	0	1	1	1	0	0	0	0	0	0	0	0	0	0	0	{'NM_001378902.1'}	TRUE	FALSE	FALSE	FALSE	FALSE	FALSE	FALSE	1	0	0	0	0	0	1	0	0	0	0	0	0	0	0	0	0	0	0	0	0	0	0	0	0	0	0	0	0	0	0	0	0	0	0	0.999688566	0.134649277	0.000235915	0.104770123	0.020619094	1.05400002	4.73	0.412115623	-3.359391212	-3.363323569	-3.459975183	0.165059229	0.0607	-1.503729567
11	1240959	3770430	C	T	0	1	NM_002458.3	1360	T	M	1	0	0	1	1	1	0	0	0	0	0	0	0	0	0	0	0	{'NM_002458.3'}	TRUE	FALSE	FALSE	FALSE	FALSE	FALSE	FALSE	1	0	0	0	0	0	1	0	0	0	0	0	0	0	0	0	0	0	0	0	0	0	0	0	0	0	0	0	0	0	0	0	0	0	0	0.998029411	0.09979248	-0.000854373	0.095941619	0.010700972	1.555999994	-3.58	0.412115623	-12.5356272	-6.304101434	-10.30932933	0.406079347	0.2061	-0.53653688
6	117310268	3770433	T	G	0	1	NM_001378902.1	2077	R	=	1	0	0	1	1	1	0	0	0	0	0	0	0	0	0	0	0	{'NM_001378902.1'}	FALSE	TRUE	FALSE	FALSE	FALSE	FALSE	FALSE	1	0	0	0	0	0	0	0	0	0	1	0	0	0	0	0	0	0	0	0	0	0	0	0	0	0	0	0	0	0	0	0	0	0	0	0.999419451	0.363180876	0.000597239	0.086467646	0.038059794	2.605999947	3.8	0.006608605						-0.452006817
6	117318256	3770434	T	C	0	1	NM_001378902.1				0	0	0	1	0	0	0	0	0	0	1	0	0	0	0	0	0	{'NM_001378902.1'}	FALSE	FALSE	FALSE	FALSE	FALSE	TRUE	FALSE	0	1	0	0	0	0	0	0	0	0	0	0	0	0	0	0	0	0	0	0	0	0	0	0	0	0	0	0	0	0	0	0	1	0	0	0.997983456	0.190437317	0.000365257	0.07304862	0.013666967	-0.163000003	-0.89	0.016076223						0.078118682
1	69994621	3770435	A	G	0	1	NM_001370785.2	331	N	S	1	0	0	1	1	1	0	0	0	0	0	0	0	0	0	0	0	{'NM_001370785.2'}	TRUE	FALSE	FALSE	FALSE	FALSE	FALSE	FALSE	1	0	0	0	0	0	1	0	0	0	0	0	0	0	0	0	0	0	0	0	0	0	0	0	0	0	0	0	0	0	0	0	0	0	0	0.999317765	0.799804688	-0.00069356	0.187968531	0.009282329	8.357999802	-6.49	0.412115623	-6.235184945	-2.019953061	-2.324607814	0.647752138		-3.85217762
17	18261161	3770436	G	A	0	1	NM_139162.4				0	0	0	1	0	0	0	0	0	0	1	0	0	0	0	0	0	{'NM_139162.4'}	FALSE	FALSE	FALSE	FALSE	FALSE	TRUE	FALSE	0	1	0	0	0	0	0	0	0	0	0	0	0	0	0	0	0	0	0	0	0	0	0	0	0	0	0	0	0	0	0	0	1	0	0	0.999942243	2.404296875	-0.00018084	0.126854823	0.010212916	0.883000016	-2.41	0.016076223						3.171184629
7	115940839	3770438	G	A	0	1	NM_012252.4	252	S	=	1	0	0	1	1	1	0	0	0	0	0	0	0	0	0	0	0	{'NM_012252.4'}	FALSE	TRUE	FALSE	FALSE	FALSE	FALSE	FALSE	1	0	0	0	0	0	0	0	0	0	1	0	0	0	0	0	0	0	0	0	0	0	0	0	0	0	0	0	0	0	0	0	0	0	0	0.99993515	2.70758152	-0.000205755	0.112577255	0.006843245	-0.551999986	-2.25	0.006608605						-0.273436964
6	43143604	3770439	G	C	0	1	NM_002821.5	745	E	D	1	0	0	1	1	1	0	0	0	0	0	0	0	0	0	0	0	{'NM_002821.5'}	TRUE	FALSE	FALSE	FALSE	FALSE	FALSE	FALSE	1	0	0	0	0	0	1	0	0	0	0	0	0	0	0	0	0	0	0	0	0	0	0	0	0	0	0	0	0	0	0	0	0	0	0	0.997684419	0.38404274	-0.001158536	0.180275671	0.006045544	4.336999893	-8.74	0.412115623	-6.128885363	-4.219734877	-5.326485358	0.66140384	0.3949	-4.559830427
21	26933005	3770440	C	T	0	1	NM_007038.5	577	G	S	1	0	0	1	1	1	0	0	0	0	0	0	0	0	0	0	0	{'NM_007038.5'}	TRUE	FALSE	FALSE	FALSE	FALSE	FALSE	FALSE	1	0	0	0	0	0	1	0	0	0	0	0	0	0	0	0	0	0	0	0	0	0	0	0	0	0	0	0	0	0	0	0	0	0	0	0.999716043	0.141239643	-0.00066638	0.080169379	0.013725164	7.56799984	-10.12	0.412115623	-4.509859562	-2.221615314	-5.519055367	0.664391351	0.1029	-4.659244061
3	121693855	3770443	G	A	0	1	NM_001366282.2	2223	A	V	1	0	0	1	1	1	0	0	0	0	0	0	0	0	0	0	0	{'NM_001366282.2'}	TRUE	FALSE	FALSE	FALSE	FALSE	FALSE	FALSE	1	0	0	0	0	0	1	0	0	0	0	0	0	0	0	0	0	0	0	0	0	0	0	0	0	0	0	0	0	0	0	0	0	0	0	0.997222304	0.418212891	-0.000665844	0.118057259	0.015903052	4.181000233	-1.84	0.412115623	-3.787168778	-3.218929409	-2.858551928	0.419652805	0.1836	0.335786641
3	151295228	3770444	G	A	0	1	NM_023915.4				0	0	0	1	0	0	0	0	0	0	1	0	0	0	0	0	0	{'NM_023915.4', 'NM_001393769.1'}	FALSE	FALSE	FALSE	FALSE	FALSE	TRUE	FALSE	0	1	0	0	0	0	0	0	0	0	0	0	0	0	0	0	0	0	0	0	0	0	0	0	0	0	0	0	0	0	0	0	1	0	0	0.999666274	0.21666193	-0.000113726	0.198464542	0.013391578	-0.120999999	-1.83	0.016076223						-0.006087348
22	50215757	3770446	C	T	0	1	NM_031454.2	464	F	=	1	0	0	1	1	1	0	0	0	0	0	0	0	0	0	0	0	{'NM_031454.2'}	FALSE	TRUE	FALSE	FALSE	FALSE	FALSE	FALSE	1	0	0	0	0	0	0	0	0	0	1	0	0	0	0	0	0	0	0	0	0	0	0	0	0	0	0	0	0	0	0	0	0	0	0	0.999198198	0.329345703	-0.000313342	0.057530119	0.009591894	0.449999988	-3.16	0.006608605						-0.854314476
11	800212	3770448	C	A	0	1	NM_145886.4	731	R	=	1	0	0	1	1	1	0	0	0	0	0	0	0	0	0	0	0	{'NM_145886.4'}	FALSE	TRUE	FALSE	FALSE	FALSE	FALSE	FALSE	1	0	0	0	0	0	0	0	0	0	1	0	0	0	0	0	0	0	0	0	0	0	0	0	0	0	0	0	0	0	0	0	0	0	0	0.999100208	0.346191406	2.40E-05	0.06827918	0.007286695	0.449999988	-1.72	0.006608605						-1.134651572
6	117321294	3770453	G	A	0	1	NM_001378902.1	1908	A	=	1	0	0	1	1	1	0	0	0	0	0	0	0	0	0	0	0	{'NM_001378902.1'}	FALSE	TRUE	FALSE	FALSE	FALSE	FALSE	FALSE	1	0	0	0	0	0	0	0	0	0	1	0	0	0	0	0	0	0	0	0	0	0	0	0	0	0	0	0	0	0	0	0	0	0	0	0.999914467	0.49532485	0.000459075	0.148093315	0.018274454	-0.861000001	3.21	0.006608605						1.11165306
7	111739142	3770456	G	C	0	1	NM_001363540.2	1742	P	A	1	0	0	1	1	1	0	0	0	0	0	0	0	0	0	0	0	{'NM_001363540.2'}	TRUE	FALSE	FALSE	FALSE	FALSE	FALSE	FALSE	1	0	0	0	0	0	1	0	0	0	0	0	0	0	0	0	0	0	0	0	0	0	0	0	0	0	0	0	0	0	0	0	0	0	0	0.996422708	0.328369141	-0.001063228	0.138068315	0.041880156	3.576999903	-5.55	0.412115623	-3.61575678	-3.642237931	-3.135707438	0.527058244	0.0604	-1.405549347
1	70038677	3770470	C	T	0	1	NM_001370785.2	951	H	=	1	0	0	1	1	1	0	0	0	0	0	0	0	0	0	0	0	{'NM_001370785.2'}	FALSE	TRUE	FALSE	FALSE	FALSE	FALSE	FALSE	1	0	0	0	0	0	0	0	0	0	1	0	0	0	0	0	0	0	0	0	0	0	0	0	0	0	0	0	0	0	0	0	0	0	0	0.995483935	0.173753262	-0.000359297	0.139889609	0.007388484	1.980999947	-3.78	0.006608605						-0.688392311
8	109119323	3770472	C	T	0	1	NM_003301.7	355	S	=	1	0	0	1	1	1	0	0	0	0	0	0	0	0	0	0	0	{'NM_003301.7'}	FALSE	TRUE	FALSE	FALSE	FALSE	FALSE	FALSE	1	0	0	0	0	0	0	0	0	0	1	0	0	0	0	0	0	0	0	0	0	0	0	0	0	0	0	0	0	0	0	0	0	0	0	0.999979973	0.632056236	-0.000201225	0.162760175	0.014256283	-2.637000084	0.2	0.006608605						-0.112171829
11	400024	3770476	C	T	0	1	NM_007183.4	444	T	M	1	0	0	1	1	1	0	0	0	0	0	0	0	0	0	0	0	{'NM_007183.4'}	TRUE	FALSE	FALSE	FALSE	FALSE	FALSE	FALSE	1	0	0	0	0	0	1	0	0	0	0	0	0	0	0	0	0	0	0	0	0	0	0	0	0	0	0	0	0	0	0	0	0	0	0	0.998785675	0.06014967	-0.001925945	0.110000491	0.026527418	2.463999987	-6.15	0.412115623	-5.307454586	-8.892180443	-10.14527512	0.653898714	0.3258	-4.835015774
11	1245963	3770490	C	G	0	1	NM_002458.3	3028	T	R	1	0	0	1	1	1	0	0	0	0	0	0	0	0	0	0	0	{'NM_002458.3'}	TRUE	FALSE	FALSE	FALSE	FALSE	FALSE	FALSE	1	0	0	0	0	0	1	0	0	0	0	0	0	0	0	0	0	0	0	0	0	0	0	0	0	0	0	0	0	0	0	0	0	0	0	0.997983456	0.134000778	-0.000549734	0.155292446	0.015085464	-1.565999985	-1.15	0.412115623	-7.655846523	-7.392246633	-7.950216269	0.493501561	0.1312	-3.420051336
6	26204950	3770495	C	A	0	1	NM_003545.4	102	G	=	1	0	0	1	1	1	0	0	0	0	0	0	0	0	0	0	0	{'NM_003545.4'}	FALSE	TRUE	FALSE	FALSE	FALSE	FALSE	FALSE	1	0	0	0	0	0	0	0	0	0	1	0	0	0	0	0	0	0	0	0	0	0	0	0	0	0	0	0	0	0	0	0	0	0	0	0.999912441	0.162493229	-0.000591457	0.079646459	0.009496791	-3.617000103	-2.69	0.006608605						-1.394252002
15	56179297	3770510	A	G	0	1	NM_022841.7	56	T	=	1	0	0	1	1	1	0	0	0	0	0	0	0	0	0	0	0	{'NM_022841.7'}	FALSE	TRUE	FALSE	FALSE	FALSE	FALSE	FALSE	1	0	0	0	0	0	0	0	0	0	1	0	0	0	0	0	0	0	0	0	0	0	0	0	0	0	0	0	0	0	0	0	0	0	0	0.999879062	0.578613281	-0.000283837	0.126314032	0.06151004	2.714999914	-6.44	0.006608605						-1.51890099
1	16966480	3770514	G	A	0	1	NM_014675.5	1590	R	H	1	0	0	1	1	1	0	0	0	0	0	0	0	0	0	0	0	{'NM_014675.5'}	TRUE	FALSE	FALSE	FALSE	FALSE	FALSE	FALSE	1	0	0	0	0	0	1	0	0	0	0	0	0	0	0	0	0	0	0	0	0	0	0	0	0	0	0	0	0	0	0	0	0	0	0	0.998398602	0.155313492	-0.00079155	0.166020246	0.004945135	2.197999954	-4.17	0.412115623	-8.86766112	-6.408816129	-8.149727238	0.476675783	0.0868	-2.123348475
2	131480524	3770520	A	G	0	1	NM_080386.4	277	S	=	1	0	0	1	1	1	0	0	0	0	0	0	0	0	0	0	0	{'NM_080386.4'}	FALSE	TRUE	FALSE	FALSE	FALSE	FALSE	FALSE	1	0	0	0	0	0	0	0	0	0	1	0	0	0	0	0	0	0	0	0	0	0	0	0	0	0	0	0	0	0	0	0	0	0	0	0.999734998	0.067462683	7.04E-05	0.094748671	0.008485313	-5.711999893	0.3	0.006608605						-0.272182465
2	131480527	3770521	T	C	0	1	NM_080386.4	278	A	=	1	0	0	1	1	1	0	0	0	0	0	0	0	0	0	0	0	{'NM_080386.4'}	FALSE	TRUE	FALSE	FALSE	FALSE	FALSE	FALSE	1	0	0	0	0	0	0	0	0	0	1	0	0	0	0	0	0	0	0	0	0	0	0	0	0	0	0	0	0	0	0	0	0	0	0	0.999285519	0.097391367	-2.36E-05	0.12851415	0.014418247	-9.586999893	-0.12	0.006608605						-0.059966326
1	186367896	3770525	T	A	0	1	NM_003292.3	139	E	D	1	0	0	1	1	1	0	0	0	0	0	0	0	0	0	0	0	{'NM_003292.3'}	TRUE	FALSE	FALSE	FALSE	FALSE	FALSE	FALSE	1	0	0	0	0	0	1	0	0	0	0	0	0	0	0	0	0	0	0	0	0	0	0	0	0	0	0	0	0	0	0	0	0	0	0	0.998283982	0.349374771	0.000203729	0.104786036	0.027022109	0.36500001	-8.89	0.412115623	-3.65784663	-3.591417015	-3.767877877	0.487562867	0.1243	-3.495559812
16	70665484	3770529	C	T	0	1	NM_138383.3	370	E	=	1	0	0	1	1	1	0	0	0	0	0	0	0	0	0	0	0	{'NM_138383.3'}	FALSE	TRUE	FALSE	FALSE	FALSE	FALSE	FALSE	1	0	0	0	0	0	0	0	0	0	1	0	0	0	0	0	0	0	0	0	0	0	0	0	0	0	0	0	0	0	0	0	0	0	0	0.998539686	0.079528809	-0.000170112	0.129844341	0.021246801	0.81099999	-3.44	0.006608605						-0.231290638
22	24186112	3770532	C	T	0	1	NM_019601.4	479	T	I	1	0	0	1	1	1	0	0	0	0	0	0	0	0	0	0	0	{'NM_019601.4'}	TRUE	FALSE	FALSE	FALSE	FALSE	FALSE	FALSE	1	0	0	0	0	0	1	0	0	0	0	0	0	0	0	0	0	0	0	0	0	0	0	0	0	0	0	0	0	0	0	0	0	0	0	0.998283982	0.059060097	-0.000843465	0.136476648	0.009504038	0.986000001	-3.48	0.412115623	-9.108957291	-6.436272621	-6.677219391	0.520238119	0.2152	-2.000431418
6	157653560	3770533	C	T	0	1	NM_024630.3	334	T	M	1	0	0	1	1	1	0	0	0	0	0	0	0	0	0	0	0	{'NM_024630.3'}	TRUE	FALSE	FALSE	FALSE	FALSE	FALSE	FALSE	1	0	0	0	0	0	1	0	0	0	0	0	0	0	0	0	0	0	0	0	0	0	0	0	0	0	0	0	0	0	0	0	0	0	0	0.998243928	0.297836304	-0.001290321	0.148474614	0.015386229	2.940999985	-5.2	0.412115623	-6.054176331	-5.882000446	-4.432409763	0.593598142	0.0692	-5.605403185
10	21125835	3770536	C	T	0	1	NM_213569.2				0	0	0	0	0	0	0	0	0	0	0	0	0	0	0	0	0	set()	FALSE	FALSE	FALSE	FALSE	FALSE	FALSE	FALSE	0	1	0	0	0	0	0	0	0	0	0	0	0	0	0	0	0	0	0	0	0	0	0	0	0	0	0	0	0	0	0	0	0	0	0	0.998243928	0.088378906	0.000113964	0.068696978	0.011495443	0.148000002	-1.8	0.106962239				0.241354361	0.7545	0.347533956
19	35764942	3770538	C	T	0	1	NM_001367856.1				0	0	0	1	0	0	0	0	0	0	1	0	0	0	0	0	0	{'NM_001367856.1'}	FALSE	FALSE	FALSE	FALSE	FALSE	TRUE	FALSE	0	1	0	0	0	0	0	0	0	0	0	0	0	0	0	0	0	0	0	0	0	0	0	0	0	0	0	0	0	0	0	0	1	0	0	0.999470651	0.187744141	8.39E-05	0.148328187	0.007865126	0.559000015	3.43	0.016076223						0.418928705
19	14177557	3770540	C	T	0	1	NM_014921.5	86	P	=	1	0	0	1	1	1	0	0	0	0	0	0	0	0	0	0	0	{'NM_014921.5'}	FALSE	TRUE	FALSE	FALSE	FALSE	FALSE	FALSE	1	0	0	0	0	0	0	0	0	0	1	0	0	0	0	0	0	0	0	0	0	0	0	0	0	0	0	0	0	0	0	0	0	0	0	0.998668373	0.138748169	-0.000154138	0.157728234	0.011324173	-7.18599987	0.29	0.006608605						0.672425985
8	28743320	3770547	A	G	0	1	NM_001440.4				0	0	0	1	0	0	0	0	0	0	1	0	0	0	0	0	0	{'NM_001440.4'}	FALSE	FALSE	FALSE	FALSE	FALSE	TRUE	FALSE	0	1	0	0	0	0	0	0	0	0	0	0	0	0	0	0	0	0	0	0	0	0	0	0	0	0	0	0	0	0	0	0	1	0	0	0.999120712	0.27922821	-0.000137806	0.121378276	0.010664848	-0.018999999	-1.36	0.016076223						-0.126233011
15	64171905	3770551	G	A	0	1	NM_022048.5				0	0	0	1	1	0	0	0	0	1	0	0	0	0	0	0	0	{'NM_022048.5'}	FALSE	FALSE	FALSE	FALSE	FALSE	FALSE	FALSE	0	1	0	0	0	0	0	0	0	0	0	0	0	0	0	0	0	0	0	0	0	0	0	0	0	0	0	1	0	0	0	0	0	0	0	0.999666631	1.420898438	-0.000239849	0.154711138	0.009170661	0.372000009	-2.78	0.002106682						-0.101371147
16	70664191	3770567	G	A	0	1	NM_138383.3	577	A	V	1	0	0	1	1	1	0	0	0	0	0	0	0	0	0	0	0	{'NM_138383.3'}	TRUE	FALSE	FALSE	FALSE	FALSE	FALSE	FALSE	1	0	0	0	0	0	1	0	0	0	0	0	0	0	0	0	0	0	0	0	0	0	0	0	0	0	0	0	0	0	0	0	0	0	0	0.998398602	0.084496498	-0.001526952	0.11597934	0.007523857	4.081999779	-7.79	0.412115623	-10.6011343	-6.503948212	-6.505574226	0.5489594	0.1544	-4.283681512
12	132510251	3770571	G	A	0	1	NM_001367871.1				0	0	0	1	0	0	0	0	0	0	1	0	0	0	0	0	0	{'NM_001367871.1'}	FALSE	FALSE	FALSE	FALSE	FALSE	TRUE	FALSE	0	1	0	0	0	0	0	0	0	0	0	0	0	0	0	0	0	0	0	0	0	0	0	0	0	0	0	0	0	0	0	0	1	0	0	0.997341096	0.084965706	-4.10E-05	0.158078726	0.009624507	-1.177999973	1.67	0.016076223						0.612399936
17	80090376	3770583	A	G	0	1	NM_017950.4				0	0	0	1	0	0	0	0	0	0	1	0	0	0	0	0	0	{'NM_017950.4'}	FALSE	FALSE	FALSE	FALSE	FALSE	TRUE	FALSE	0	1	0	0	0	0	0	0	0	0	0	0	0	0	0	0	0	0	0	0	0	0	0	0	0	0	0	0	0	0	0	0	1	0	0	0.997215688	0.101640463	-0.000185013	0.126287827	0.007544186	-1.453999996	-0.18	0.016076223						-1.345021009
2	140233310	3770607	T	C	0	1	NM_018557.3	4559	N	S	1	0	0	1	1	1	0	0	0	0	0	0	0	0	0	0	0	{'NM_018557.3'}	TRUE	FALSE	FALSE	FALSE	FALSE	FALSE	FALSE	1	0	0	0	0	0	1	0	0	0	0	0	0	0	0	0	0	0	0	0	0	0	0	0	0	0	0	0	0	0	0	0	0	0	0	0.999808133	0.36652565	-0.001464367	0.146372818	0.020872194	7.673999786	-7.8	0.412115623	-9.806869531	-3.752998516	-4.604193866	0.695202083	0.1686	-5.947499752
17	68903472	3770620	G	A	0	1	NM_001288985.2	809	A	V	1	0	0	1	1	1	0	0	0	0	0	0	0	0	0	0	0	{'NM_001288985.2'}	TRUE	FALSE	FALSE	FALSE	FALSE	FALSE	FALSE	1	0	0	0	0	0	1	0	0	0	0	0	0	0	0	0	0	0	0	0	0	0	0	0	0	0	0	0	0	0	0	0	0	0	0	0.99820298	0.339957237	0.000193596	0.182698131	0.023843482	-0.755999982	0.11	0.412115623	-4.022272958	-3.560933332	-3.602704068	0.205464585	0.0673	0.397005677
1	69834834	3770625	C	T	0	1	NM_001370785.2	185	D	=	1	0	0	1	1	1	0	0	0	0	0	0	0	0	0	0	0	{'NM_001370785.2'}	FALSE	TRUE	FALSE	FALSE	FALSE	FALSE	FALSE	1	0	0	0	0	0	0	0	0	0	1	0	0	0	0	0	0	0	0	0	0	0	0	0	0	0	0	0	0	0	0	0	0	0	0	0.99986738	0.716807365	0.00023067	0.281872189	0.034386288	2.49000001	-1.87	0.006608605						2.711896509
9	76709037	3770636	G	A	0	1	NM_015225.3	1079	Y	=	1	0	0	1	1	1	0	0	0	0	0	0	0	0	0	0	0	{'NM_015225.3'}	FALSE	TRUE	FALSE	FALSE	FALSE	FALSE	FALSE	1	0	0	0	0	0	0	0	0	0	1	0	0	0	0	0	0	0	0	0	0	0	0	0	0	0	0	0	0	0	0	0	0	0	0	0.99905771	0.713479042	0.000277758	0.149908104	0.007471385	0.194000006	-0.45	0.006608605						0.758404374
17	49411800	3770639	C	A	0	1	NM_002634.4	43	R	L	1	0	0	1	1	1	0	0	0	0	0	0	0	0	0	0	0	{'NM_002634.4'}	TRUE	FALSE	FALSE	FALSE	FALSE	FALSE	FALSE	1	0	0	0	0	0	1	0	0	0	0	0	0	0	0	0	0	0	0	0	0	0	0	0	0	0	0	0	0	0	0	0	0	0	0	0.999216497	0.430142164	-0.001843214	0.116192219	0.0531319	4.989999771	-9.22	0.412115623	-8.429771423	-8.024333	-8.461927414	0.777073198	0.5179	-4.518785
14	104951033	3770671	C	G	0	1	NM_138420.4	1473	G	A	1	0	0	1	1	1	0	0	0	0	0	0	0	0	0	0	0	{'NM_138420.4'}	TRUE	FALSE	FALSE	FALSE	FALSE	FALSE	FALSE	1	0	0	0	0	0	1	0	0	0	0	0	0	0	0	0	0	0	0	0	0	0	0	0	0	0	0	0	0	0	0	0	0	0	0	0.998573005	0.092517376	0.00072822	0.063254879	0.017473173	-1.353000045	0.44	0.412115623	1.501674473	2.060407999	1.692811018	0.227406075	0.0559	-0.895746589
19	49596283	3770672	C	T	0	1	NM_020719.3	650	P	S	1	0	0	1	1	1	0	0	0	0	0	0	0	0	0	0	0	{'NM_020719.3'}	TRUE	FALSE	FALSE	FALSE	FALSE	FALSE	FALSE	1	0	0	0	0	0	1	0	0	0	0	0	0	0	0	0	0	0	0	0	0	0	0	0	0	0	0	0	0	0	0	0	0	0	0	0.999140739	0.057002544	-0.001134753	0.056167786	0.009005063	4.285999775	-9.43	0.412115623	-4.810922568	-3.606822553	-4.130727092	0.512519737	0.412	-2.480428636
6	33659018	3770732	C	T	0	1	NM_002224.4				0	0	0	1	0	0	0	0	0	0	1	0	0	0	0	0	0	{'NM_002224.4'}	FALSE	FALSE	FALSE	FALSE	FALSE	TRUE	FALSE	0	1	0	0	0	0	0	0	0	0	0	0	0	0	0	0	0	0	0	0	0	0	0	0	0	0	0	0	0	0	0	0	1	0	0	0.997630477	0.292369127	-0.000259638	0.062133093	0.01249144	0.735000014	-2.79	0.016076223						-1.680856526
16	2763315	3770738	C	T	0	1	NM_016333.4	929	S	=	1	0	0	1	1	1	0	0	0	0	0	0	0	0	0	0	0	{'NM_016333.4'}	FALSE	TRUE	FALSE	FALSE	FALSE	FALSE	FALSE	1	0	0	0	0	0	0	0	0	0	1	0	0	0	0	0	0	0	0	0	0	0	0	0	0	0	0	0	0	0	0	0	0	0	0	0.999317765	0.174180031	-9.45E-05	0.064224783	0.016310139	-0.115000002	-2.5	0.006608605						-1.229126792
20	25295668	3770769	C	T	0	1	NM_002862.4	793	R	W	1	0	0	1	1	1	0	0	0	0	0	0	0	0	0	0	0	{'NM_002862.4'}	TRUE	FALSE	FALSE	FALSE	FALSE	FALSE	FALSE	1	0	0	0	0	0	1	0	0	0	0	0	0	0	0	0	0	0	0	0	0	0	0	0	0	0	0	0	0	0	0	0	0	0	0	0.999688923	1.322265625	-0.000454068	0.212205648	0.017282885	0.423999995	-5.33	0.412115623	-10.20423031	-10.28746319	-6.419783592	0.639253958	0.1612	-2.853853077
14	104951032	3770776	T	C	0	1	NM_138420.4	1473	G	=	1	0	0	1	1	1	0	0	0	0	0	0	0	0	0	0	0	{'NM_138420.4'}	FALSE	TRUE	FALSE	FALSE	FALSE	FALSE	FALSE	1	0	0	0	0	0	0	0	0	0	1	0	0	0	0	0	0	0	0	0	0	0	0	0	0	0	0	0	0	0	0	0	0	0	0	0.998118222	0.434912682	0.000371814	0.114795728	0.009993856	-1.228999972	-0.41	0.006608605						0.317944765
14	104951065	3770778	A	G	0	1	NM_138420.4	1462	D	=	1	0	0	1	1	1	0	0	0	0	0	0	0	0	0	0	0	{'NM_138420.4'}	FALSE	TRUE	FALSE	FALSE	FALSE	FALSE	FALSE	1	0	0	0	0	0	0	0	0	0	1	0	0	0	0	0	0	0	0	0	0	0	0	0	0	0	0	0	0	0	0	0	0	0	0	0.997983456	0.095347881	0.000208825	0.149737226	0.00624603	-0.44600001	0.54	0.006608605						0.516780853
19	14496020	3770840	T	G	0	1	NM_005716.4				0	0	0	1	0	0	0	0	0	0	1	0	0	0	0	0	0	{'NM_005716.4'}	FALSE	FALSE	FALSE	FALSE	FALSE	TRUE	FALSE	0	1	0	0	0	0	0	0	0	0	0	0	0	0	0	0	0	0	0	0	0	0	0	0	0	0	0	0	0	0	0	0	1	0	0	0.99955982	0.135253906	-8.06E-05	0.067799969	0.010307283	-0.256000012	0.42	0.016076223						-0.868268788
22	46462909	3770904	C	T	0	1	NM_001378328.1				0	0	0	1	0	0	0	0	0	0	1	0	0	0	0	0	0	{'NM_001378328.1'}	FALSE	FALSE	FALSE	FALSE	FALSE	TRUE	FALSE	0	1	0	0	0	0	0	0	0	0	0	0	0	0	0	0	0	0	0	0	0	0	0	0	0	0	0	0	0	0	0	0	1	0	0	0.999979973	3.364263535	-0.000178814	0.058141308	0.009436916	-0.30399999	-1.31	0.016076223						-0.379922904
2	159616215	3770920	C	T	0	1	NM_013450.4				0	0	0	1	0	0	0	0	0	0	1	0	0	0	0	0	0	{'NM_013450.4'}	FALSE	FALSE	FALSE	FALSE	FALSE	TRUE	FALSE	0	1	0	0	0	0	0	0	0	0	0	0	0	0	0	0	0	0	0	0	0	0	0	0	0	0	0	0	0	0	0	0	1	0	0	0.999967515	0.252929688	-6.45E-05	0.060169423	0.015078137	1.019999981	-3.81	0.016076223						-0.041211724
7	48350690	3770947	C	T	0	1	NM_152701.5	3418	R	C	1	0	0	1	1	1	0	0	0	0	0	0	0	0	0	0	0	{'NM_152701.5'}	TRUE	FALSE	FALSE	FALSE	FALSE	FALSE	FALSE	1	0	0	0	0	0	1	0	0	0	0	0	0	0	0	0	0	0	0	0	0	0	0	0	0	0	0	0	0	0	0	0	0	0	0	0.999884486	1.784627438	-0.002020598	0.112138779	0.014443536	1.393000007	-2.96	0.412115623	-5.179780801	-4.376682914	-7.475115719	0.353927897	0.105	-1.077454746
18	12794489	3770951	T	C	0	1	NM_002828.4				0	0	0	1	0	0	0	0	0	0	1	0	0	0	0	0	0	{'NM_002828.4'}	FALSE	FALSE	FALSE	FALSE	FALSE	TRUE	FALSE	0	1	0	0	0	0	0	0	0	0	0	0	0	0	0	0	0	0	0	0	0	0	0	0	0	0	0	0	0	0	0	0	1	0	0	0.999079227	0.598957539	-0.000206232	0.136537133	0.020732433	-0.912999988	-3.38	0.016076223						-0.082916506
14	72892320	3770983	C	T	0	1	NM_001280542.3				0	0	0	1	0	0	0	0	0	0	1	0	0	0	0	0	0	{'NM_001280542.3'}	FALSE	FALSE	FALSE	FALSE	FALSE	TRUE	FALSE	0	1	0	0	0	0	0	0	0	0	0	0	0	0	0	0	0	0	0	0	0	0	0	0	0	0	0	0	0	0	0	0	1	0	0	0.999942183	0.710963249	-8.56E-05	0.061431761	0.005900526	3.180000067	-5.85	0.016076223						0.06288065
12	132569923	3770999	C	T	0	1	NM_001367871.1				0	0	0	1	0	0	0	0	0	0	1	0	0	0	0	0	0	{'NM_001367871.1'}	FALSE	FALSE	FALSE	FALSE	FALSE	TRUE	FALSE	0	1	0	0	0	0	0	0	0	0	0	0	0	0	0	0	0	0	0	0	0	0	0	0	0	0	0	0	0	0	0	0	1	0	0	0.999658465	0.516113281	-0.000459075	0.05836776	0.011267433	2.279999971	-4.52	0.016076223						-1.668543011
1	228212169	3771057	T	A	0	1	NM_001386125.1	129	F	Y	1	0	0	1	1	1	0	0	0	0	0	0	0	0	0	0	0	{'NM_001386125.1'}	TRUE	FALSE	FALSE	FALSE	FALSE	FALSE	FALSE	1	0	0	0	0	0	1	0	0	0	0	0	0	0	0	0	0	0	0	0	0	0	0	0	0	0	0	0	0	0	0	0	0	0	0	0.999494493	0.12989378	-0.002682746	0.084464116	0.009722437	7.657000065	-8.88	0.412115623	-11.39935619	-8.766212568	-12.22322255		0.9016	-3.989829555
1	228212170	3771058	C	A	0	1	NM_001386125.1	129	F	L	1	0	0	1	1	1	0	0	0	0	0	0	0	0	0	0	0	{'NM_001386125.1'}	TRUE	FALSE	FALSE	FALSE	FALSE	FALSE	FALSE	1	0	0	0	0	0	1	0	0	0	0	0	0	0	0	0	0	0	0	0	0	0	0	0	0	0	0	0	0	0	0	0	0	0	0	0.99843514	0.190029144	-0.001645565	0.102274925	0.008930922	0.888000011	-9.48	0.412115623	-4.068361105	-2.037779436	-3.61735874		0.9847	-5.807572365
7	34848498	3771061	G	A	0	1	NM_207172.2	287	W	*	1	0	0	1	1	1	0	0	0	0	0	0	0	0	0	0	0	{'NM_207172.2'}	FALSE	FALSE	TRUE	FALSE	FALSE	FALSE	FALSE	1	0	0	0	0	0	0	0	0	0	0	0	0	0	1	0	0	0	0	0	0	0	0	0	0	0	0	0	0	0	0	0	0	0	0	0.999947309	0.585449219	-0.015419006	0.107409349	0.023986129	4.079999924	-6.36	0.996586872	-22.07007408	-20.53901863	-18.70849419	0.945261362	0.9993	-3.976762295
9	133071282	3771078	C	A	0	1	NM_001807.6	594	P	T	1	0	0	1	1	1	0	0	0	0	0	0	0	0	0	0	0	{'NM_001807.6'}	TRUE	FALSE	FALSE	FALSE	FALSE	FALSE	FALSE	1	0	0	0	0	0	1	0	0	0	0	0	0	0	0	0	0	0	0	0	0	0	0	0	0	0	0	0	0	0	0	0	0	0	0	0.999140739	0.171142578	-0.001187265	0.132377486	0.014450409	-0.453999996	-3.32	0.412115623	-8.103096008	-8.085039139	-9.241978645	0.445321423		-1.160008565
9	133071303	3771079	G	A	0	1	NM_001807.6	601	A	T	1	0	0	1	1	1	0	0	0	0	0	0	0	0	0	0	0	{'NM_001807.6'}	TRUE	FALSE	FALSE	FALSE	FALSE	FALSE	FALSE	1	0	0	0	0	0	1	0	0	0	0	0	0	0	0	0	0	0	0	0	0	0	0	0	0	0	0	0	0	0	0	0	0	0	0	0.999198198	0.165649414	-0.000695884	0.055079879	0.008339435	0.089000002	-1.31	0.412115623	-8.352673531	-6.525316238	-8.187936783	0.336633713		-1.10056293
9	133071306	3771080	C	G	0	1	NM_001807.6	602	P	A	1	0	0	1	1	1	0	0	0	0	0	0	0	0	0	0	0	{'NM_001807.6'}	TRUE	FALSE	FALSE	FALSE	FALSE	FALSE	FALSE	1	0	0	0	0	0	1	0	0	0	0	0	0	0	0	0	0	0	0	0	0	0	0	0	0	0	0	0	0	0	0	0	0	0	0	0.999160349	0.490458488	-0.000787973	0.193492646	0.00985861	-2.671000004	3.23	0.412115623	-6.592066288	-8.164813995	-8.443214417	0.187318546		-0.671245098
11	62520510	3771264	A	G	0	1	NM_001620.3	4636	I	T	1	0	0	1	1	1	0	0	0	0	0	0	0	0	0	0	0	{'NM_001620.3'}	TRUE	FALSE	FALSE	FALSE	FALSE	FALSE	FALSE	1	0	0	0	0	0	1	0	0	0	0	0	0	0	0	0	0	0	0	0	0	0	0	0	0	0	0	0	0	0	0	0	0	0	0	0.999539018	0.114536285	-0.00076738	0.138009083	0.008388987	3.701999903	-4.01	0.412115623	-8.980017159	-9.416422646	-8.547751339		0.1422	0.868862867
11	62524531	3771265	G	A	0	1	NM_001620.3	3296	P	S	1	0	0	1	1	1	0	0	0	0	0	0	0	0	0	0	0	{'NM_001620.3'}	TRUE	FALSE	FALSE	FALSE	FALSE	FALSE	FALSE	1	0	0	0	0	0	1	0	0	0	0	0	0	0	0	0	0	0	0	0	0	0	0	0	0	0	0	0	0	0	0	0	0	0	0	0.999419451	0.128241062	-0.001214162	0.098009396	0.009909172	5.296000004	-8.35	0.412115623	-9.358571867	-8.14181556	-6.749496755		0.6004	-0.250573456
18	12814331	3771287	T	C	0	1	NM_002828.4	244	I	V	1	0	0	1	1	1	0	0	0	0	0	0	0	0	0	0	0	{'NM_002828.4'}	TRUE	FALSE	FALSE	FALSE	FALSE	FALSE	FALSE	1	0	0	0	0	0	1	0	0	0	0	0	0	0	0	0	0	0	0	0	0	0	0	0	0	0	0	0	0	0	0	0	0	0	0	0.998757362	0.293250084	-7.00E-05	0.091827297	0.01022745	3.920000076	-4.06	0.412115623	-2.618549347	-6.311891556	-2.237710476	0.399769731	0.0736	-0.697504818
15	43607951	3771643	G	A	1	1	NM_153700.2	1236	Q	*	1	0	0	1	1	1	0	0	0	0	0	0	0	0	0	0	0	{'NM_153700.2'}	FALSE	FALSE	TRUE	FALSE	FALSE	FALSE	FALSE	1	0	0	0	0	0	0	0	0	0	0	0	0	0	1	0	0	0	0	0	0	0	0	0	0	0	0	0	0	0	0	0	0	0	0	0.999598622	0.240600586	-0.008682966	0.169520652	0.020737266	2.039000034	-6.97	0.996586872	-20.32493925	-12.35986597	-19.24295794	0.919613914	0.9968	-4.71941191
21	46416132	3771660	C	T	1	1	NM_006031.6	2072	Q	*	1	0	0	1	1	1	0	0	0	0	0	0	0	0	0	0	0	{'NM_006031.6'}	FALSE	FALSE	TRUE	FALSE	FALSE	FALSE	FALSE	1	0	0	0	0	0	0	0	0	0	0	0	0	0	1	0	0	0	0	0	0	0	0	0	0	0	0	0	0	0	0	0	0	0	0	0.999420226	1.06640625	-0.003562033	0.150782009	0.088605852	0.546000004	-5.21	0.996586872	-21.91335198	-14.34559273	-15.8110801	0.941369087	0.9983	-1.449469596
13	70147771	3771719	G	A	0	1					0	0	1	0	0	0	0	0	0	0	0	0	0	0	0	0	0	set()	FALSE	FALSE	FALSE	FALSE	FALSE	FALSE	TRUE	0	1	0	0	0	0	0	0	0	0	0	0	0	0	0	0	0	0	0	0	0	0	0	0	0	0	0	0	0	0	0	0	0	0	1	0.99986738	0.716384888	0.000240684	0.164250315	0.028939644	-1.694000006	1.87	0.259541985						3.883752942
10	79763599	3771723	C	A	0	1					0	0	1	0	0	0	0	0	0	0	0	0	0	0	0	0	1	set()	FALSE	FALSE	FALSE	FALSE	FALSE	FALSE	TRUE	0	1	0	0	0	0	0	0	0	0	0	0	0	0	0	0	0	0	0	0	0	0	0	0	0	0	0	0	0	0	0	0	0	0	1	0.998966694	0.084110737	0.000977755	0.069940031	0.014605018	0.240999997	-1.51	0.259541985						0.589272201
11	2633337	3771748	A	G	0	1	NM_000218.3				0	0	0	1	0	0	0	0	0	0	1	0	0	0	0	0	0	{'NM_000218.3'}	FALSE	FALSE	FALSE	FALSE	FALSE	TRUE	FALSE	0	1	0	0	0	0	0	0	0	0	0	0	0	0	0	0	0	0	0	0	0	0	0	0	0	0	0	0	0	0	0	0	1	0	0	0.998917878	0.16461277	-0.000162363	0.138681825	0.00486572	0.25999999	-0.18	0.016076223						5.747244507
11	2640545	3771759	C	A	0	1	NM_000218.3				0	0	0	1	0	0	0	0	0	0	1	0	0	0	0	0	0	{'NM_000218.3'}	FALSE	FALSE	FALSE	FALSE	FALSE	TRUE	FALSE	0	1	0	0	0	0	0	0	0	0	0	0	0	0	0	0	0	0	0	0	0	0	0	0	0	0	0	0	0	0	0	0	1	0	0	0.999285519	0.066506386	-0.000330955	0.075602393	0.012106381	0.144999996	-0.05	0.016076223						2.08127436
11	2699548	3771799	C	G	0	1	NM_000218.3				0	0	0	1	0	0	0	0	0	0	1	0	0	0	0	0	0	{'NM_000218.3'}	FALSE	FALSE	FALSE	FALSE	FALSE	TRUE	FALSE	0	1	0	0	0	0	0	0	0	0	0	0	0	0	0	0	0	0	0	0	0	0	0	0	0	0	0	0	0	0	0	0	1	0	0	0.999650478	0.123661518	-0.000566363	0.065228896	0.007744669	-0.614000022	-1.63	0.016076223						33.65479326
11	2613529	3771803	C	T	0	1	NM_000218.3				0	0	0	1	0	0	0	0	0	0	1	0	0	0	0	0	0	{'NM_000218.3'}	FALSE	FALSE	FALSE	FALSE	FALSE	TRUE	FALSE	0	1	0	0	0	0	0	0	0	0	0	0	0	0	0	0	0	0	0	0	0	0	0	0	0	0	0	0	0	0	0	0	1	0	0	0.999650478	0.46215868	0.000335455	0.090440505	0.00929893	-2.052000046	0.47	0.016076223						0.69617217
14	45196538	3771815	G	T	1	1	NM_020937.4	1903	E	*	1	0	0	1	1	1	0	0	0	0	0	0	0	0	0	0	0	{'NM_020937.4'}	FALSE	FALSE	TRUE	FALSE	FALSE	FALSE	FALSE	1	0	0	0	0	0	0	0	0	0	0	0	0	0	1	0	0	0	0	0	0	0	0	0	0	0	0	0	0	0	0	0	0	0	0	0.997888327	0.443603516	-0.006418228	0.063168515	0.021472113	0.824999988	-7.36	0.996586872	-21.11213321	-12.85494194	-18.33167085	0.937063287	0.9935	-6.361614466
9	84811508	3771856	A	G	0	1	NM_006180.6				0	0	0	1	0	0	0	0	0	0	1	0	0	0	0	0	0	{'NM_006180.6'}	FALSE	FALSE	FALSE	FALSE	FALSE	TRUE	FALSE	0	1	0	0	0	0	0	0	0	0	0	0	0	0	0	0	0	0	0	0	0	0	0	0	0	0	0	0	0	0	0	0	1	0	0	0.997524202	0.471923828	-8.27E-05	0.128332147	0.006124558	0.763999999	-4.18	0.016076223						-0.996961847
10	95839731	3771866	T	G	1	1	NM_001776.6	62	L	*	1	0	0	1	1	1	0	0	0	0	0	0	0	0	0	0	0	{'NM_001776.6'}	FALSE	FALSE	TRUE	FALSE	FALSE	FALSE	FALSE	1	0	0	0	0	0	0	0	0	0	0	0	0	0	1	0	0	0	0	0	0	0	0	0	0	0	0	0	0	0	0	0	0	0	0	0.999774516	0.299560547	-0.015072346	0.145207409	0.3384301	6.083000183	-8.09	0.996586872	-22.05291176	-20.71588707	-19.03312492	0.978033946	0.9995	-4.369997919
19	852987	3771868	T	C	1	1	NM_001972.4	60	I	T	1	0	0	1	1	1	0	0	0	0	0	0	0	0	0	0	0	{'NM_001972.4'}	TRUE	FALSE	FALSE	FALSE	FALSE	FALSE	FALSE	1	0	0	0	0	0	1	0	0	0	0	0	0	0	0	0	0	0	0	0	0	0	0	0	0	0	0	0	0	0	0	0	0	0	0	0.999959111	0.231432915	-0.001018524	0.098849838	0.013962119	0.326999992	-4.15	0.412115623	-8.636742592	-9.933236122	-9.747841835	0.650825211	0.8963	-4.293578386
9	126693324	3771873	G	C	1	1	NM_001174147.2				0	1	0	1	0	0	0	0	0	0	1	1	0	0	0	0	0	{'NM_001174147.2'}	FALSE	FALSE	FALSE	FALSE	TRUE	TRUE	FALSE	0	1	0	0	0	0	0	0	0	0	0	0	0	0	0	0	0	0	0	0	0	0	0	0	0	0	0	0	0	0	0	1	0	0	0	0.999989986	4.53515625	-0.002602458	0.067390959	0.040429069	9.512999535	-12.47	0.993120927						-7.397943258
1	115757519	3771970	G	A	0	1	NM_001232.4				0	0	0	1	0	0	0	0	0	0	1	0	0	0	0	0	0	{'NM_001232.4'}	FALSE	FALSE	FALSE	FALSE	FALSE	TRUE	FALSE	0	1	0	0	0	0	0	0	0	0	0	0	0	0	0	0	0	0	0	0	0	0	0	0	0	0	0	0	0	0	0	0	1	0	0	0.99860549	0.653720617	0.000133872	0.068037119	0.017318632	-0.115999997	0.93	0.016076223						0.668387316
11	62841632	3771971	T	C	0	1	NM_001369451.1				0	0	0	0	0	0	0	0	0	0	0	0	0	0	0	0	0	set()	FALSE	FALSE	FALSE	FALSE	FALSE	FALSE	FALSE	0	1	0	0	0	0	0	0	0	0	0	0	0	0	0	0	0	0	0	0	0	0	0	0	0	0	0	0	0	0	0	0	0	0	0	0.999979973	0.267689228	-0.000686646	0.076538298	0.016112043	0.381000012	-3.88	0.106962239						0.361001909
16	66490402	3771995	A	C	0	1	NM_001197224.4				0	0	0	0	0	0	0	0	0	0	0	0	0	0	0	0	0	set()	FALSE	FALSE	FALSE	FALSE	FALSE	FALSE	FALSE	0	1	0	0	0	0	0	0	0	0	0	0	0	0	0	0	0	0	0	0	0	0	0	0	0	0	0	0	0	0	0	0	0	0	0	0.998966694	0.215673923	-0.000717461	0.101116962	0.014283606	0.239999995	-1.46	0.106962239						-0.286089778
16	66490407	3771996	A	C	0	1	NM_001197224.4				0	0	0	0	0	0	0	0	0	0	0	0	0	0	0	0	0	set()	FALSE	FALSE	FALSE	FALSE	FALSE	FALSE	FALSE	0	1	0	0	0	0	0	0	0	0	0	0	0	0	0	0	0	0	0	0	0	0	0	0	0	0	0	0	0	0	0	0	0	0	0	0.996875763	0.111550093	-0.001176298	0.125215062	0.014290842	0.239999995	-1.63	0.106962239						-0.889888793
16	66490417	3771997	A	C	0	1	NM_001197224.4				0	0	0	0	0	0	0	0	0	0	0	0	0	0	0	0	0	set()	FALSE	FALSE	FALSE	FALSE	FALSE	FALSE	FALSE	0	1	0	0	0	0	0	0	0	0	0	0	0	0	0	0	0	0	0	0	0	0	0	0	0	0	0	0	0	0	0	0	0	0	0	0.998323083	0.11292696	-0.001150072	0.146005016	0.01153271	0.085000001	-1.79	0.106962239						-0.868143417
16	66490422	3771998	A	C	0	1	NM_001197224.4				0	0	0	0	0	0	0	0	0	0	0	0	0	0	0	0	0	set()	FALSE	FALSE	FALSE	FALSE	FALSE	FALSE	FALSE	0	1	0	0	0	0	0	0	0	0	0	0	0	0	0	0	0	0	0	0	0	0	0	0	0	0	0	0	0	0	0	0	0	0	0	0.999377847	0.130584717	-0.001052797	0.106477829	0.014082296	0	-1.73	0.106962239						-0.716667719
16	66490427	3771999	A	C	0	1	NM_001197224.4				0	0	0	0	0	0	0	0	0	0	0	0	0	0	0	0	0	set()	FALSE	FALSE	FALSE	FALSE	FALSE	FALSE	FALSE	0	1	0	0	0	0	0	0	0	0	0	0	0	0	0	0	0	0	0	0	0	0	0	0	0	0	0	0	0	0	0	0	0	0	0	0.997630477	0.124505043	-0.001052678	0.120575402	0.021596549	0	-1.67	0.106962239						-0.821422562
16	66490437	3772000	A	C	0	1	NM_001197224.4				0	0	0	0	0	0	0	0	0	0	0	0	0	0	0	0	0	set()	FALSE	FALSE	FALSE	FALSE	FALSE	FALSE	FALSE	0	1	0	0	0	0	0	0	0	0	0	0	0	0	0	0	0	0	0	0	0	0	0	0	0	0	0	0	0	0	0	0	0	0	0	0.99820298	0.124782085	-0.001084805	0.125052558	0.013508479	0	-1.75	0.106962239						-0.826155879
16	2082459	3772024	C	T	1	1	NM_000548.5	1280	Q	*	1	0	0	1	1	1	0	0	0	0	0	0	0	0	0	0	0	{'NM_000548.5'}	FALSE	FALSE	TRUE	FALSE	FALSE	FALSE	FALSE	1	0	0	0	0	0	0	0	0	0	0	0	0	0	1	0	0	0	0	0	0	0	0	0	0	0	0	0	0	0	0	0	0	0	0	0.999825239	1.438476563	-0.009258032	0.039705032	0.021125174	5.47300005	-7.21	0.996586872	-22.60192479	-9.724544694	-19.48547474	0.987746582	0.9997	0.572040401
14	23409719	3772027	C	A	0	1					0	0	0	0	0	0	0	0	0	0	0	0	0	0	0	0	1	set()	FALSE	FALSE	FALSE	FALSE	FALSE	FALSE	FALSE	0	1	0	0	0	0	0	0	0	0	0	0	0	0	0	0	0	0	0	0	0	0	0	0	0	0	0	0	0	0	0	0	0	0	0	0.999973595	1.005357146	8.11E-06	0.067972996	0.067848657	-0.51700002	-3.61	0.106962239						-1.111084193
10	92621383	3772039	A	G	1	1	NM_004523.4				0	1	0	1	0	0	0	0	0	0	1	1	0	0	0	0	0	{'NM_004523.4'}	FALSE	FALSE	FALSE	FALSE	TRUE	TRUE	FALSE	0	1	0	0	0	0	0	0	0	0	0	0	0	0	0	0	0	0	0	0	0	0	0	0	0	0	0	0	0	0	0	1	0	0	0	0.999989986	6.84765625	-0.004886448	0.112843777	0.076264263	8.652999878	-11.59	0.993120927						-8.915735245
16	23367910	3772061	G	A	1	1	NM_000336.3	277	W	*	1	0	0	1	1	1	0	0	0	0	0	0	0	0	0	0	0	{'NM_000336.3'}	FALSE	FALSE	TRUE	FALSE	FALSE	FALSE	FALSE	1	0	0	0	0	0	0	0	0	0	0	0	0	0	1	0	0	0	0	0	0	0	0	0	0	0	0	0	0	0	0	0	0	0	0	0.999140739	0.091072798	-0.005178094	0.199348366	0.034029464	7.301000118	-10.41	0.996586872	-22.67886734	-15.96432877	-19.40481567	0.963214613	0.9976	-6.894947767
15	84840028	3772066	G	A	1	1	NM_020778.5	250	W	*	1	0	0	1	1	1	0	0	0	0	0	0	0	0	0	0	0	{'NM_020778.5'}	FALSE	FALSE	TRUE	FALSE	FALSE	FALSE	FALSE	1	0	0	0	0	0	0	0	0	0	0	0	0	0	1	0	0	0	0	0	0	0	0	0	0	0	0	0	0	0	0	0	0	0	0	0.998668373	0.086108208	-0.012730598	0.124639574	0.041790184	1.327000022	-3.73	0.996586872	-22.2769167	-14.13426179	-18.03104617	0.968707818	0.9991	-1.787736498
16	15747698	3772086	G	C	1	1	NM_002474.3	761	Y	*	1	0	0	1	1	1	0	0	0	0	0	0	0	0	0	0	0	{'NM_001040113.2', 'NM_002474.3'}	FALSE	FALSE	TRUE	FALSE	FALSE	FALSE	FALSE	1	0	0	0	0	0	0	0	0	0	0	0	0	0	1	0	0	0	0	0	0	0	0	0	0	0	0	0	0	0	0	0	0	0	0	0.998398602	0.421630859	-0.00278157	0.082084522	0.104491035	3.637000084	-10.55	0.996586872	-28.84924453	-18.11945783	-22.11904598	0.995046679	0.9999	-6.980804086
15	48467955	3772132	C	T	1	1	NM_000138.5	1577	C	Y	1	0	0	1	1	1	0	0	0	0	0	0	0	0	0	0	0	{'NM_000138.5'}	TRUE	FALSE	FALSE	FALSE	FALSE	FALSE	FALSE	1	0	0	0	0	0	1	0	0	0	0	0	0	0	0	0	0	0	0	0	0	0	0	0	0	0	0	0	0	0	0	0	0	0	0	0.99579829	0.307061672	-0.003443003	0.070795973	0.009623067	7.90500021	-10.4	0.412115623	-14.67238806	-11.22310138	-12.20488456	0.928188419	0.9985	-1.985442996
14	50921026	3772160	G	C	1	1	NM_002863.5	234	Y	*	1	0	0	1	1	1	0	0	0	0	0	0	0	0	0	0	0	{'NM_002863.5'}	FALSE	FALSE	TRUE	FALSE	FALSE	FALSE	FALSE	1	0	0	0	0	0	0	0	0	0	0	0	0	0	1	0	0	0	0	0	0	0	0	0	0	0	0	0	0	0	0	0	0	0	0	0.999579668	0.360423088	-0.003130794	0.101832383	0.074969984	1.659999967	-8.6	0.996586872	-23.80013657	-22.80683899	-18.31771469		0.9996	-9.100109935
7	128847944	3772182	G	C	1	1	NM_001458.5				0	1	0	1	0	0	0	0	0	0	1	1	0	0	0	0	0	{'NM_001458.5'}	FALSE	FALSE	FALSE	FALSE	TRUE	TRUE	FALSE	0	1	0	0	0	0	0	0	0	0	0	0	0	0	0	0	0	0	0	0	0	0	0	0	0	0	0	0	0	0	0	1	0	0	0	0.999989986	8.125	-0.00418216	0.097575725	0.021743073	10.00300026	-13.05	0.993120927						-8.229709387
X	20188518	3772208	C	A	1	1	NM_004586.3	204	E	*	1	0	0	1	1	1	0	0	0	0	0	0	0	0	0	0	0	{'NM_004586.3'}	FALSE	FALSE	TRUE	FALSE	FALSE	FALSE	FALSE	1	0	0	0	0	0	0	0	0	0	0	0	0	0	1	0	0	0	0	0	0	0	0	0	0	0	0	0	0	0	0	0	0	0	0	0.999589741	1.274414063	-0.001833975	0.182557656	0.039103398	5.856999874	-10.91	0.996586872	-26.66396713	-24.64260101	-19.30672455	0.994460413	1	-6.999137461
9	128624483	3772212	G	A	1	1	NM_001130438.3	1996	W	*	1	0	0	1	1	1	0	0	0	0	0	0	0	0	0	0	0	{'NM_001130438.3'}	FALSE	FALSE	TRUE	FALSE	FALSE	FALSE	FALSE	1	0	0	0	0	0	0	0	0	0	0	0	0	0	1	0	0	0	0	0	0	0	0	0	0	0	0	0	0	0	0	0	0	0	0	0.998323083	0.178710938	-0.00387305	0.078572547	0.043296207	9.602000237	-11.3	0.996586872	-24.93114019	-20.55104767	-17.4300556	0.986908116	1	-8.65228653
17	31265264	3772253	T	A	1	1	NM_001042492.3	1587	L	*	1	0	0	1	1	1	0	0	0	0	0	0	0	0	0	0	0	{'NM_001042492.3'}	FALSE	FALSE	TRUE	FALSE	FALSE	FALSE	FALSE	1	0	0	0	0	0	0	0	0	0	0	0	0	0	1	0	0	0	0	0	0	0	0	0	0	0	0	0	0	0	0	0	0	0	0	0.998698711	0.135523081	-0.013130426	0.144159809	0.081351132	7.451000214	-12.58	0.996586872	-23.42863007	-10.35224408	-20.42116936		1	-10.61062908
5	72199773	3772391	C	T	1	1	NM_005909.5	2140	R	*	1	0	0	1	1	1	0	0	0	0	0	0	0	0	0	0	0	{'NM_005909.5'}	FALSE	FALSE	TRUE	FALSE	FALSE	FALSE	FALSE	1	0	0	0	0	0	0	0	0	0	0	0	0	0	1	0	0	0	0	0	0	0	0	0	0	0	0	0	0	0	0	0	0	0	0	0.994183004	0.102370262	-0.007466495	0.199658957	0.023372611	3.950000048	-8.48	0.996586872	-19.59869072	-10.24755445	-19.93778979	0.981640764	0.9999	-2.594852962
14	64750117	3772398	C	A	1	1	NM_001355436.2	2214	E	*	1	0	0	1	1	1	0	0	0	1	0	0	0	0	0	0	0	{'NM_001355436.2', 'NM_001308147.2'}	FALSE	FALSE	TRUE	FALSE	FALSE	FALSE	FALSE	1	0	0	0	0	0	0	0	0	0	0	0	0	0	0	1	0	0	0	0	0	0	0	0	0	0	0	0	0	0	0	0	0	0	0	0.999505997	0.201762199	-0.003203154	0.069207603	0.18124155	1.116999984	-9.61	0.47216606	-20.36308254	-18.2111271	-18.3940106	0.968531948		-8.352140427
18	31082387	3772454	C	A	1	1	NM_024422.6	372	E	*	1	0	0	1	1	1	0	0	0	0	0	0	0	0	0	0	0	{'NM_024422.6'}	FALSE	FALSE	TRUE	FALSE	FALSE	FALSE	FALSE	1	0	0	0	0	0	0	0	0	0	0	0	0	0	1	0	0	0	0	0	0	0	0	0	0	0	0	0	0	0	0	0	0	0	0	0.999392033	0.479555607	-0.002066135	0.07917081	0.047285739	3.171999931	-9.04	0.996586872	-21.78642464	-21.79269791	-20.42951775	0.958661109	0.9985	-8.585153222
2	232483453	3772465	C	T	1	1	NM_004826.4	490	W	*	1	0	0	1	1	1	0	0	0	0	0	0	0	0	0	0	0	{'NM_004826.4'}	FALSE	FALSE	TRUE	FALSE	FALSE	FALSE	FALSE	1	0	0	0	0	0	0	0	0	0	0	0	0	0	1	0	0	0	0	0	0	0	0	0	0	0	0	0	0	0	0	0	0	0	0	0.99843514	0.10897851	-0.004224241	0.070743548	0.011508863	7.90500021	-11.15	0.996586872	-23.30642891	-19.20031357	-17.43632507	0.995121841	0.9995	-6.456252158
3	71047047	3772480	G	A	1	1	NM_001349338.3	187	Q	*	1	0	0	1	1	1	0	0	0	0	0	0	0	0	0	0	0	{'NM_001349338.3'}	FALSE	FALSE	TRUE	FALSE	FALSE	FALSE	FALSE	1	0	0	0	0	0	0	0	0	0	0	0	0	0	1	0	0	0	0	0	0	0	0	0	0	0	0	0	0	0	0	0	0	0	0	0.998573005	0.786245823	-0.001698613	0.08049779	0.031395646	8.954999924	-11.25	0.996586872	-24.0242157	-23.32072067	-16.95034218		1	-6.346174598
3	9470821	3772509	T	G	1	1	NM_001080517.3	1029	Y	*	1	0	0	1	1	1	0	0	0	0	0	0	0	0	0	0	0	{'NM_001080517.3'}	FALSE	FALSE	TRUE	FALSE	FALSE	FALSE	FALSE	1	0	0	0	0	0	0	0	0	0	0	0	0	0	1	0	0	0	0	0	0	0	0	0	0	0	0	0	0	0	0	0	0	0	0	0.999392807	1.063476563	-0.009452343	0.066511168	0.020328814	-0.476000011	-8.38	0.996586872	-21.24629957	-10.80476705	-18.24246296		0.9994	-1.870723248
9	85575469	3772519	G	A	1	1	NM_001330701.2	1117	Q	*	1	0	0	1	1	1	0	0	0	0	0	0	0	0	0	0	0	{'NM_001330701.2'}	FALSE	FALSE	TRUE	FALSE	FALSE	FALSE	FALSE	1	0	0	0	0	0	0	0	0	0	0	0	0	0	1	0	0	0	0	0	0	0	0	0	0	0	0	0	0	0	0	0	0	0	0	0.999160349	0.520019531	-0.001363516	0.084208741	0.031840511	9.215999603	-10.38	0.996586872	-21.58011698	-16.68122691	-19.7880138		0.9996	-5.966041446
2	47480814	3772696	A	G	0	1	NM_000251.3	859	E	=	1	0	0	1	1	1	0	0	0	0	0	0	0	0	0	0	0	{'NM_000251.3'}	FALSE	TRUE	FALSE	FALSE	FALSE	FALSE	FALSE	1	0	0	0	0	0	0	0	0	0	1	0	0	0	0	0	0	0	0	0	0	0	0	0	0	0	0	0	0	0	0	0	0	0	0	0.998118222	0.200107574	-0.000377774	0.194292292	0.007368111	-0.199000001	-2.63	0.006608605						-0.617042109
2	47403215	3772698	G	A	0	1	NM_000251.3	8	T	=	1	0	0	1	1	1	0	0	0	0	0	0	0	0	0	0	0	{'NM_000251.3'}	FALSE	TRUE	FALSE	FALSE	FALSE	FALSE	FALSE	1	0	0	0	0	0	0	0	0	0	1	0	0	0	0	0	0	0	0	0	0	0	0	0	0	0	0	0	0	0	0	0	0	0	0	0.999688566	0.139950752	-0.000255585	0.137139334	0.009363506	0.224999994	-2.72	0.006608605						-0.795948043
3	37040250	3772701	A	G	0	1	NM_000249.4	541	A	=	1	0	0	1	1	1	0	0	0	0	0	0	0	0	0	0	0	{'NM_000249.4'}	FALSE	TRUE	FALSE	FALSE	FALSE	FALSE	FALSE	1	0	0	0	0	0	0	0	0	0	1	0	0	0	0	0	0	0	0	0	0	0	0	0	0	0	0	0	0	0	0	0	0	0	0	0.999140739	0.626087427	-0.000320554	0.106005062	0.09079091	-0.347000003	-2.9	0.006608605						-1.859187722
3	37028895	3772705	G	A	0	1	NM_000249.4	507	L	=	1	0	0	1	1	1	0	0	0	0	0	0	0	0	0	0	0	{'NM_000249.4'}	FALSE	TRUE	FALSE	FALSE	FALSE	FALSE	FALSE	1	0	0	0	0	0	0	0	0	0	1	0	0	0	0	0	0	0	0	0	0	0	0	0	0	0	0	0	0	0	0	0	0	0	0	0.998573005	0.227778912	-0.000321865	0.14167975	0.009239163	4.760000229	-3.82	0.006608605						-0.756369293
22	28711930	3772707	A	G	0	1	NM_007194.4	257	A	=	1	0	0	1	1	1	0	0	0	0	0	0	0	0	0	0	0	{'NM_007194.4'}	FALSE	TRUE	FALSE	FALSE	FALSE	FALSE	FALSE	1	0	0	0	0	0	0	0	0	0	1	0	0	0	0	0	0	0	0	0	0	0	0	0	0	0	0	0	0	0	0	0	0	0	0	0.999836743	0.2607131	-8.15E-05	0.145038597	0.01055749	-0.013	-2.93	0.006608605						-0.539178714
22	28734545	3772710	T	C	0	1	NM_007194.4	59	T	=	1	0	0	1	1	1	0	0	0	0	0	0	0	0	0	0	0	{'NM_007194.4'}	FALSE	TRUE	FALSE	FALSE	FALSE	FALSE	FALSE	1	0	0	0	0	0	0	0	0	0	1	0	0	0	0	0	0	0	0	0	0	0	0	0	0	0	0	0	0	0	0	0	0	0	0	0.999419451	0.284912109	0.000716865	0.103892428	0.013632099	-8.166999817	0.21	0.006608605						-0.166129351
22	28725062	3772715	A	G	0	1	NM_007194.4	169	F	=	1	0	0	1	1	1	0	0	0	0	0	0	0	0	0	0	0	{'NM_007194.4'}	FALSE	TRUE	FALSE	FALSE	FALSE	FALSE	FALSE	1	0	0	0	0	0	0	0	0	0	1	0	0	0	0	0	0	0	0	0	0	0	0	0	0	0	0	0	0	0	0	0	0	0	0	0.999728858	1.143554688	-0.000220597	0.094149438	0.029417298	2.338000059	-3.84	0.006608605						-2.393321246
3	37050590	3772716	A	G	0	1	NM_000249.4	736	E	=	1	0	0	1	1	1	0	0	0	0	0	0	0	0	0	0	0	{'NM_000249.4'}	FALSE	TRUE	FALSE	FALSE	FALSE	FALSE	FALSE	1	0	0	0	0	0	0	0	0	0	1	0	0	0	0	0	0	0	0	0	0	0	0	0	0	0	0	0	0	0	0	0	0	0	0	0.999829054	0.279296875	2.85E-05	0.115517699	0.008639125	1.246999979	-3.78	0.006608605						-1.080795467
2	47470971	3772717	G	A	0	1	NM_000251.3	556	L	=	1	0	0	1	1	1	0	0	0	0	0	0	0	0	0	0	0	{'NM_000251.3'}	FALSE	TRUE	FALSE	FALSE	FALSE	FALSE	FALSE	1	0	0	0	0	0	0	0	0	0	1	0	0	0	0	0	0	0	0	0	0	0	0	0	0	0	0	0	0	0	0	0	0	0	0	0.999642372	0.301513672	-0.000232518	0.144914325	0.022550169	3.499000072	-3.04	0.006608605						-0.429843485
2	47480841	3772720	A	T	0	1	NM_000251.3	868	P	=	1	0	0	1	1	1	0	0	0	0	0	0	0	0	0	0	0	{'NM_000251.3'}	FALSE	TRUE	FALSE	FALSE	FALSE	FALSE	FALSE	1	0	0	0	0	0	0	0	0	0	1	0	0	0	0	0	0	0	0	0	0	0	0	0	0	0	0	0	0	0	0	0	0	0	0	0.998573005	0.147506952	-0.000417233	0.101321813	0.006892317	0.368999988	-4.12	0.006608605						-2.123659253
2	47410210	3772722	T	C	0	1	NM_000251.3	161	V	=	1	0	0	1	1	1	0	0	0	0	0	0	0	0	0	0	0	{'NM_000251.3'}	FALSE	TRUE	FALSE	FALSE	FALSE	FALSE	FALSE	1	0	0	0	0	0	0	0	0	0	1	0	0	0	0	0	0	0	0	0	0	0	0	0	0	0	0	0	0	0	0	0	0	0	0	0.998029411	0.45343709	-0.000362515	0.147455831	0.012941743	-0.143999994	-2.73	0.006608605						-1.514711082
