## Supplementary Table S1 for "Genomic heterogeneity inflates the performance of variant pathogenicity predictions": SupplementaryTableS1.csv (part 87 of 87)

#CHROM	POS	ID	REF	ALT	ClinVar_label	ClinVar_gold_stars	ClinVarName_refseq_ids	ClinVarName_AAPOS	ClinVarName_AAREF	ClinVarName_AAALT	ClinVarName_coding_sequence	ClinVarName_splice	ClinVarName_RNA_gene	MANE_mRNA	MANE_mRNA_exon	MANE_coding_sequence	MANE_start_codon	MANE_stop_codon	MANE_five_prime_UTR	MANE_three_prime_UTR	MANE_mRNA_intron	MANE_mRNA_splice	MANE_snRNA	MANE_snRNA_exon	MANE_snoRNA	MANE_snoRNA_exon	MANE_other	MANE_transcript	ClinVarName_missense	ClinVarName_synonymous	ClinVarName_stop_gain	Union_stop_loss	Union_splice	MANE_intron	Union_RNA_gene	group: coding	group: noncoding	group: start loss	group: start loss + 3'UTR	group: start loss + 5'UTR	group: start loss + intron (non-splice)	group: missense	group: missense + 3'UTR	group: missense + 5'UTR	group: missense + intron (non-splice)	group: synonymous	group: synonymous + 3'UTR	group: synonymous + 5'UTR	group: synonymous + intron (non-splice)	group: stop gain	group: stop gain + 3'UTR	group: stop gain + 5'UTR	group: stop gain + intron (non-splice)	group: stop loss	group: stop loss + 3'UTR	group: stop loss + 5'UTR	group: stop synonymous	group: stop synonymous + 3'UTR	group: 5'UTR	group: 5'UTR + 3'UTR	group: 5'UTR + intron (non-splice)	group: 5'UTR + splice	group: 3'UTR	group: 3'UTR + intron (non-splice)	group: 3'UTR + splice	group: 3'UTR + RNA gene	group: splice	group: intron (non-splice)	group: intron (non-splice) + RNA gene	group: RNA gene	AlphaGenome_quantile	AlphaGenome_raw	Evo2	DNABERT2	Nucleotide_Transformer	PhyloP	GPN_MSA	Rule_based	ESM1b	ESM1v	ESM2	PrimateAI_3D	AlphaMissense	PhyloGPN
3	37012031	3772723	T	C	0	1	NM_000249.4	203	D	=	1	0	0	1	1	1	0	0	0	0	0	0	0	0	0	0	0	{'NM_000249.4'}	FALSE	TRUE	FALSE	FALSE	FALSE	FALSE	FALSE	1	0	0	0	0	0	0	0	0	0	1	0	0	0	0	0	0	0	0	0	0	0	0	0	0	0	0	0	0	0	0	0	0	0	0	0.999216497	0.528903484	-6.13E-05	0.085643384	0.01071571	-0.703000009	-0.14	0.006608605						-1.711402297
3	37028758	3772729	T	C	0	1	NM_000249.4				0	0	0	1	0	0	0	0	0	0	1	0	0	0	0	0	0	{'NM_000249.4'}	FALSE	FALSE	FALSE	FALSE	FALSE	TRUE	FALSE	0	1	0	0	0	0	0	0	0	0	0	0	0	0	0	0	0	0	0	0	0	0	0	0	0	0	0	0	0	0	0	0	1	0	0	0.997888327	0.257980824	-1.20E-05	0.076103739	0.006775031	-1.136999965	-1.82	0.016076223						-0.203047648
3	37025942	3772731	G	A	0	1	NM_000249.4	448	E	=	1	0	0	1	1	1	0	0	0	0	0	0	0	0	0	0	0	{'NM_000249.4'}	FALSE	TRUE	FALSE	FALSE	FALSE	FALSE	FALSE	1	0	0	0	0	0	0	0	0	0	1	0	0	0	0	0	0	0	0	0	0	0	0	0	0	0	0	0	0	0	0	0	0	0	0	0.998668373	0.276123047	6.72E-05	0.188958274	0.006631686	0.58099997	-1.76	0.006608605						0.009555221
3	37025774	3772732	G	A	0	1	NM_000249.4	392	K	=	1	0	0	1	1	1	0	0	0	0	0	0	0	0	0	0	0	{'NM_000249.4'}	FALSE	TRUE	FALSE	FALSE	FALSE	FALSE	FALSE	1	0	0	0	0	0	0	0	0	0	1	0	0	0	0	0	0	0	0	0	0	0	0	0	0	0	0	0	0	0	0	0	0	0	0	0.999100208	0.373195171	0.000212431	0.165541318	0.005362329	1.378000021	-2.75	0.006608605						-0.986841798
2	47476563	3772733	T	C	0	1	NM_000251.3	734	S	=	1	0	0	1	1	1	0	0	0	0	0	0	0	0	0	0	0	{'NM_000251.3'}	FALSE	TRUE	FALSE	FALSE	FALSE	FALSE	FALSE	1	0	0	0	0	0	0	0	0	0	1	0	0	0	0	0	0	0	0	0	0	0	0	0	0	0	0	0	0	0	0	0	0	0	0	0.998029411	0.192858219	-0.000366092	0.135499208	0.008056904	-0.351000011	-2.62	0.006608605						-0.118133232
2	47466797	3772735	A	G	0	1	NM_000251.3	550	K	=	1	0	0	1	1	1	0	0	0	0	0	0	0	0	0	0	0	{'NM_000251.3'}	FALSE	TRUE	FALSE	FALSE	FALSE	FALSE	FALSE	1	0	0	0	0	0	0	0	0	0	1	0	0	0	0	0	0	0	0	0	0	0	0	0	0	0	0	0	0	0	0	0	0	0	0	0.998118222	0.096399307	-0.000367045	0.116569584	0.009302905	0.565999985	-3.21	0.006608605						-0.370393388
22	28689183	3772738	A	C	0	1	NM_007194.4	498	L	=	1	0	0	1	1	1	0	0	0	0	0	0	0	0	0	0	0	{'NM_007194.4'}	FALSE	TRUE	FALSE	FALSE	FALSE	FALSE	FALSE	1	0	0	0	0	0	0	0	0	0	1	0	0	0	0	0	0	0	0	0	0	0	0	0	0	0	0	0	0	0	0	0	0	0	0	0.999445617	0.127153873	-9.20E-05	0.075190277	0.01202003	-1.029000044	3.42	0.006608605						-1.395640686
22	28694053	3772739	G	A	0	1	NM_007194.4	480	A	=	1	0	0	1	1	1	0	0	0	0	0	0	0	0	0	0	0	{'NM_007194.4'}	FALSE	TRUE	FALSE	FALSE	FALSE	FALSE	FALSE	1	0	0	0	0	0	0	0	0	0	1	0	0	0	0	0	0	0	0	0	0	0	0	0	0	0	0	0	0	0	0	0	0	0	0	0.994694471	0.095603943	0.000151753	0.121352203	0.009931237	0.518000007	-2.61	0.006608605						-0.025494069
3	37047611	3772740	T	C	0	1	NM_000249.4	608	A	=	1	0	0	1	1	1	0	0	0	0	0	0	0	0	0	0	0	{'NM_000249.4'}	FALSE	TRUE	FALSE	FALSE	FALSE	FALSE	FALSE	1	0	0	0	0	0	0	0	0	0	1	0	0	0	0	0	0	0	0	0	0	0	0	0	0	0	0	0	0	0	0	0	0	0	0	0.99860549	0.104614258	-1.87E-05	0.225016223	0.013622656	-1.302000046	-0.42	0.006608605						-1.054189961
11	108365514	3772741	A	G	0	1	NM_000051.4				0	0	0	1	1	0	0	0	0	1	0	0	0	0	0	0	0	{'NM_000051.4'}	FALSE	FALSE	FALSE	FALSE	FALSE	FALSE	FALSE	0	1	0	0	0	0	0	0	0	0	0	0	0	0	0	0	0	0	0	0	0	0	0	0	0	0	0	1	0	0	0	0	0	0	0	0.999989986	3.697265625	-0.000448287	0.128881543	0.091785603	0.323000014	-2.02	0.002106682						-0.787478224
11	108365515	3772742	G	T	0	1	NM_000051.4				0	0	0	1	1	0	0	0	0	1	0	0	0	0	0	0	0	{'NM_000051.4'}	FALSE	FALSE	FALSE	FALSE	FALSE	FALSE	FALSE	0	1	0	0	0	0	0	0	0	0	0	0	0	0	0	0	0	0	0	0	0	0	0	0	0	0	0	1	0	0	0	0	0	0	0	0.99854219	0.633300781	-0.000545263	0.078950862	0.013261793	0.38499999	-1.92	0.002106682						-1.38431266
3	37040250	3772744	A	C	0	1	NM_000249.4	541	A	=	1	0	0	1	1	1	0	0	0	0	0	0	0	0	0	0	0	{'NM_000249.4'}	FALSE	TRUE	FALSE	FALSE	FALSE	FALSE	FALSE	1	0	0	0	0	0	0	0	0	0	1	0	0	0	0	0	0	0	0	0	0	0	0	0	0	0	0	0	0	0	0	0	0	0	0	0.996243656	0.539110184	-0.00064534	0.068385933	0.148994693	-0.347000003	-3.84	0.006608605						-2.374093652
2	47410297	3772745	C	A	0	1	NM_000251.3	190	L	=	1	0	0	1	1	1	0	0	0	0	0	0	0	0	0	0	0	{'NM_000251.3'}	FALSE	TRUE	FALSE	FALSE	FALSE	FALSE	FALSE	1	0	0	0	0	0	0	0	0	0	1	0	0	0	0	0	0	0	0	0	0	0	0	0	0	0	0	0	0	0	0	0	0	0	0	0.998668373	0.770878315	-0.000258982	0.122075855	0.008572754	-0.108999997	-4.22	0.006608605						-0.612596095
22	28719400	3772747	A	G	0	1	NM_007194.4	226	L	=	1	0	0	1	1	1	0	0	0	0	0	0	0	0	0	0	0	{'NM_007194.4'}	FALSE	TRUE	FALSE	FALSE	FALSE	FALSE	FALSE	1	0	0	0	0	0	0	0	0	0	1	0	0	0	0	0	0	0	0	0	0	0	0	0	0	0	0	0	0	0	0	0	0	0	0	0.997839093	0.200317383	-0.00211966	0.125322351	0.03287997	0.114	-3.09	0.006608605						-2.220692694
22	28689165	3772748	T	C	0	1	NM_007194.4	504	E	=	1	0	0	1	1	1	0	0	0	0	0	0	0	0	0	0	0	{'NM_007194.4'}	FALSE	TRUE	FALSE	FALSE	FALSE	FALSE	FALSE	1	0	0	0	0	0	0	0	0	0	1	0	0	0	0	0	0	0	0	0	0	0	0	0	0	0	0	0	0	0	0	0	0	0	0	0.998813331	0.14050293	-0.000217795	0.106679823	0.008851546	-1.110000014	0.13	0.006608605						-0.38010757
11	108365513	3772752	C	T	0	1	NM_000051.4				0	0	0	1	1	0	0	0	0	1	0	0	0	0	0	0	0	{'NM_000051.4'}	FALSE	FALSE	FALSE	FALSE	FALSE	FALSE	FALSE	0	1	0	0	0	0	0	0	0	0	0	0	0	0	0	0	0	0	0	0	0	0	0	0	0	0	0	1	0	0	0	0	0	0	0	0.998398602	0.420166016	-0.00011307	0.061809354	0.008556043	-0.493999988	-1.72	0.002106682						0.829741865
2	47478479	3772753	C	A	0	1	NM_000251.3	806	T	=	1	0	0	1	1	1	0	0	0	0	0	0	0	0	0	0	0	{'NM_000251.3'}	FALSE	TRUE	FALSE	FALSE	FALSE	FALSE	FALSE	1	0	0	0	0	0	0	0	0	0	1	0	0	0	0	0	0	0	0	0	0	0	0	0	0	0	0	0	0	0	0	0	0	0	0	0.999432683	0.14824748	-0.000483155	0.127367463	0.05825687	0.298999995	-4.15	0.006608605						-0.761907101
3	37050563	3772754	C	T	0	1	NM_000249.4	727	H	=	1	0	0	1	1	1	0	0	0	0	0	0	0	0	0	0	0	{'NM_000249.4'}	FALSE	TRUE	FALSE	FALSE	FALSE	FALSE	FALSE	1	0	0	0	0	0	0	0	0	0	1	0	0	0	0	0	0	0	0	0	0	0	0	0	0	0	0	0	0	0	0	0	0	0	0	0.998539686	0.231306553	-0.000314057	0.068981772	0.006983207	0.629999995	-2.65	0.006608605						0.247872241
2	47403293	3772755	G	A	0	1	NM_000251.3	34	V	=	1	0	0	1	1	1	0	0	0	0	0	0	0	0	0	0	0	{'NM_000251.3'}	FALSE	TRUE	FALSE	FALSE	FALSE	FALSE	FALSE	1	0	0	0	0	0	0	0	0	0	1	0	0	0	0	0	0	0	0	0	0	0	0	0	0	0	0	0	0	0	0	0	0	0	0	0.999728858	0.086213112	-0.000431538	0.054492114	0.016147384	3.551000118	-3.92	0.006608605						-1.495400786
2	47403299	3772756	T	A	0	1	NM_000251.3	36	L	=	1	0	0	1	1	1	0	0	0	0	0	0	0	0	0	0	0	{'NM_000251.3'}	FALSE	TRUE	FALSE	FALSE	FALSE	FALSE	FALSE	1	0	0	0	0	0	0	0	0	0	1	0	0	0	0	0	0	0	0	0	0	0	0	0	0	0	0	0	0	0	0	0	0	0	0	0.999333322	0.095825195	-0.00039053	0.066312746	0.071590796	-0.162	-2.16	0.006608605						-1.820659235
2	47403329	3772757	C	A	0	1	NM_000251.3	46	H	Q	1	0	0	1	1	1	0	0	0	0	0	0	0	0	0	0	0	{'NM_000251.3'}	TRUE	FALSE	FALSE	FALSE	FALSE	FALSE	FALSE	1	0	0	0	0	0	1	0	0	0	0	0	0	0	0	0	0	0	0	0	0	0	0	0	0	0	0	0	0	0	0	0	0	0	0	0.99955982	0.082302094	-0.001900911	0.140614115	0.010317418	2.260999918	-9.02	0.412115623	-13.72474098	-9.757677078	-10.44355679	0.656836702	0.9729	-4.958093405
2	47403353	3772758	C	A	0	1	NM_000251.3	54	A	=	1	0	0	1	1	1	0	0	0	0	0	0	0	0	0	0	0	{'NM_000251.3'}	FALSE	TRUE	FALSE	FALSE	FALSE	FALSE	FALSE	1	0	0	0	0	0	0	0	0	0	1	0	0	0	0	0	0	0	0	0	0	0	0	0	0	0	0	0	0	0	0	0	0	0	0	0.999549568	0.112182617	-0.000658989	0.06974652	0.007956588	0.814999998	-4.81	0.006608605						-0.886808783
2	47403335	3772759	G	A	0	1	NM_000251.3	48	E	=	1	0	0	1	1	1	0	0	0	0	0	0	0	0	0	0	0	{'NM_000251.3'}	FALSE	TRUE	FALSE	FALSE	FALSE	FALSE	FALSE	1	0	0	0	0	0	0	0	0	0	1	0	0	0	0	0	0	0	0	0	0	0	0	0	0	0	0	0	0	0	0	0	0	0	0	0.999419451	0.083129883	-0.000161827	0.081402851	0.016052504	0.834999979	-3.34	0.006608605						-1.489366055
2	47408531	3772761	G	A	0	1	NM_000251.3	114	E	=	1	0	0	1	1	1	0	0	0	0	0	0	0	0	0	0	0	{'NM_000251.3'}	FALSE	TRUE	FALSE	FALSE	FALSE	FALSE	FALSE	1	0	0	0	0	0	0	0	0	0	1	0	0	0	0	0	0	0	0	0	0	0	0	0	0	0	0	0	0	0	0	0	0	0	0	0.997788727	0.20729363	0.00029695	0.073136952	0.008468994	0.765999973	-2.44	0.006608605						0.758778244
2	47478425	3772762	T	A	0	1	NM_000251.3	788	T	=	1	0	0	1	1	1	0	0	0	0	0	0	0	0	0	0	0	{'NM_000251.3'}	FALSE	TRUE	FALSE	FALSE	FALSE	FALSE	FALSE	1	0	0	0	0	0	0	0	0	0	1	0	0	0	0	0	0	0	0	0	0	0	0	0	0	0	0	0	0	0	0	0	0	0	0	0.999589741	0.896484375	-0.000362158	0.067229835	0.010662663	0.164000005	-3.85	0.006608605						-1.980309188
22	28725339	3772763	C	T	0	1	NM_007194.4	116	G	=	1	0	0	1	1	1	0	0	0	0	0	0	0	0	0	0	0	{'NM_007194.4'}	FALSE	TRUE	FALSE	FALSE	FALSE	FALSE	FALSE	1	0	0	0	0	0	0	0	0	0	1	0	0	0	0	0	0	0	0	0	0	0	0	0	0	0	0	0	0	0	0	0	0	0	0	0.999482691	0.323242188	-0.000256538	0.15038454	0.007216391	-0.035999998	-2.54	0.006608605						0.002771899
3	37050521	3772764	G	A	0	1	NM_000249.4	713	K	=	1	0	0	1	1	1	0	0	0	0	0	0	0	0	0	0	0	{'NM_000249.4'}	FALSE	TRUE	FALSE	FALSE	FALSE	FALSE	FALSE	1	0	0	0	0	0	0	0	0	0	1	0	0	0	0	0	0	0	0	0	0	0	0	0	0	0	0	0	0	0	0	0	0	0	0	0.998161077	0.455076218	-0.00055033	0.185837366	0.015011933	0.976999998	-1.91	0.006608605						0.4289352
11	108365517	3772765	A	G	0	1	NM_000051.4				0	0	0	1	1	0	0	0	0	1	0	0	0	0	0	0	0	{'NM_000051.4'}	FALSE	FALSE	FALSE	FALSE	FALSE	FALSE	FALSE	0	1	0	0	0	0	0	0	0	0	0	0	0	0	0	0	0	0	0	0	0	0	0	0	0	0	0	1	0	0	0	0	0	0	0	0.999471307	1.134765625	-0.00012368	0.063736056	0.020031324	-0.638999999	-0.86	0.002106682						-0.20558843
22	28699913	3772767	G	A	0	1	NM_007194.4	311	D	=	1	0	0	1	1	1	0	0	0	0	0	0	0	0	0	0	0	{'NM_007194.4'}	FALSE	TRUE	FALSE	FALSE	FALSE	FALSE	FALSE	1	0	0	0	0	0	0	0	0	0	1	0	0	0	0	0	0	0	0	0	0	0	0	0	0	0	0	0	0	0	0	0	0	0	0	0.998668373	0.1976161	-0.000453949	0.077195366	0.010265941	2.832999945	-3.49	0.006608605						-1.12723586
3	36996670	3772771	G	A	0	1	NM_000249.4	56	L	=	1	0	0	1	1	1	0	0	0	0	0	0	0	0	0	0	0	{'NM_000249.4'}	FALSE	TRUE	FALSE	FALSE	FALSE	FALSE	FALSE	1	0	0	0	0	0	0	0	0	0	1	0	0	0	0	0	0	0	0	0	0	0	0	0	0	0	0	0	0	0	0	0	0	0	0	0.999377847	0.404541016	-0.000609279	0.070472415	0.011694593	2.117000103	-2.93	0.006608605						-1.549182296
3	37025786	3772772	T	C	0	1	NM_000249.4	396	F	=	1	0	0	1	1	1	0	0	0	0	0	0	0	0	0	0	0	{'NM_000249.4'}	FALSE	TRUE	FALSE	FALSE	FALSE	FALSE	FALSE	1	0	0	0	0	0	0	0	0	0	1	0	0	0	0	0	0	0	0	0	0	0	0	0	0	0	0	0	0	0	0	0	0	0	0	0.999746978	2.015173435	-0.000423908	0.123128406	0.006680604	0.430000007	-3.32	0.006608605						-0.991180606
22	28696931	3772774	C	G	0	1	NM_007194.4	355	L	=	1	0	0	1	1	1	0	0	0	0	0	0	0	0	0	0	0	{'NM_007194.4'}	FALSE	TRUE	FALSE	FALSE	FALSE	FALSE	FALSE	1	0	0	0	0	0	0	0	0	0	1	0	0	0	0	0	0	0	0	0	0	0	0	0	0	0	0	0	0	0	0	0	0	0	0	0.996494412	0.073694229	-0.000372648	0.065263632	0.038531758	-0.55400002	-2.49	0.006608605						-2.306939125
3	37042322	3772775	C	T	0	1	NM_000249.4	574	L	=	1	0	0	1	1	1	0	0	0	0	0	0	0	0	0	0	0	{'NM_000249.4'}	FALSE	TRUE	FALSE	FALSE	FALSE	FALSE	FALSE	1	0	0	0	0	0	0	0	0	0	1	0	0	0	0	0	0	0	0	0	0	0	0	0	0	0	0	0	0	0	0	0	0	0	0	0.999925554	2.244140625	-0.000477135	0.069269675	0.026672922	-0.256000012	-1.09	0.006608605						-0.088043079
3	37025783	3772776	A	T	0	1	NM_000249.4	395	A	=	1	0	0	1	1	1	0	0	0	0	0	0	0	0	0	0	0	{'NM_000249.4'}	FALSE	TRUE	FALSE	FALSE	FALSE	FALSE	FALSE	1	0	0	0	0	0	0	0	0	0	1	0	0	0	0	0	0	0	0	0	0	0	0	0	0	0	0	0	0	0	0	0	0	0	0	0.997341096	0.325953484	0.00018394	0.110621128	0.008746124	0.162	-0.53	0.006608605						-1.876956046
22	28734446	3772778	G	T	0	1	NM_007194.4	92	P	=	1	0	0	1	1	1	0	0	0	0	0	0	0	0	0	0	0	{'NM_007194.4'}	FALSE	TRUE	FALSE	FALSE	FALSE	FALSE	FALSE	1	0	0	0	0	0	0	0	0	0	1	0	0	0	0	0	0	0	0	0	0	0	0	0	0	0	0	0	0	0	0	0	0	0	0	0.99843514	0.200195313	4.00E-05	0.055777559	0.01143925	-1.537999988	-1.24	0.006608605						-1.062786222
3	37028754	3772779	A	G	0	1	NM_000249.4				0	0	0	1	0	0	0	0	0	0	1	0	0	0	0	0	0	{'NM_000249.4'}	FALSE	FALSE	FALSE	FALSE	FALSE	TRUE	FALSE	0	1	0	0	0	0	0	0	0	0	0	0	0	0	0	0	0	0	0	0	0	0	0	0	0	0	0	0	0	0	0	0	1	0	0	0.996156156	0.131225586	-0.000195861	0.139623769	0.010493601	0.349000007	-1.38	0.016076223						-0.329225168
2	47412467	3772788	C	T	0	1	NM_000251.3	233	S	=	1	0	0	1	1	1	0	0	0	0	0	0	0	0	0	0	0	{'NM_000251.3'}	FALSE	TRUE	FALSE	FALSE	FALSE	FALSE	FALSE	1	0	0	0	0	0	0	0	0	0	1	0	0	0	0	0	0	0	0	0	0	0	0	0	0	0	0	0	0	0	0	0	0	0	0	0.997341096	0.348252296	0.000213444	0.126725048	0.00775174	-0.601999998	-2.08	0.006608605						0.601273224
2	47476530	3772790	C	T	0	1	NM_000251.3	723	S	=	1	0	0	1	1	1	0	0	0	0	0	0	0	0	0	0	0	{'NM_000251.3'}	FALSE	TRUE	FALSE	FALSE	FALSE	FALSE	FALSE	1	0	0	0	0	0	0	0	0	0	1	0	0	0	0	0	0	0	0	0	0	0	0	0	0	0	0	0	0	0	0	0	0	0	0	0.998698711	0.314689636	0.000274181	0.071956955	0.010189414	0.179000005	-1.75	0.006608605						-0.602270097
3	37048975	3772791	G	C	0	1	NM_000249.4	687	R	=	1	0	0	1	1	1	0	0	0	0	0	0	0	0	0	0	0	{'NM_000249.4'}	FALSE	TRUE	FALSE	FALSE	FALSE	FALSE	FALSE	1	0	0	0	0	0	0	0	0	0	1	0	0	0	0	0	0	0	0	0	0	0	0	0	0	0	0	0	0	0	0	0	0	0	0	0.998759329	0.622558594	-0.000520587	0.063670413	0.012943933	4.113999844	-4.73	0.006608605						-2.135163635
22	28699859	3772795	G	A	0	1	NM_007194.4	329	Y	=	1	0	0	1	1	1	0	0	0	0	0	0	0	0	0	0	0	{'NM_007194.4'}	FALSE	TRUE	FALSE	FALSE	FALSE	FALSE	FALSE	1	0	0	0	0	0	0	0	0	0	1	0	0	0	0	0	0	0	0	0	0	0	0	0	0	0	0	0	0	0	0	0	0	0	0	0.999251783	0.125488281	-0.000194788	0.109189256	0.009222996	2.792000055	-2.83	0.006608605						-0.908714533
3	37014466	3772796	C	T	0	1	NM_000249.4	238	L	=	1	0	0	1	1	1	0	0	0	0	0	0	0	0	0	0	0	{'NM_000249.4'}	FALSE	TRUE	FALSE	FALSE	FALSE	FALSE	FALSE	1	0	0	0	0	0	0	0	0	0	1	0	0	0	0	0	0	0	0	0	0	0	0	0	0	0	0	0	0	0	0	0	0	0	0	0.999445617	0.346923828	-0.001332283	0.055802384	0.007164248	3.095000029	-2.72	0.006608605						-0.008229241
2	47476374	3772797	T	C	0	1	NM_000251.3	671	N	=	1	0	0	1	1	1	0	0	0	0	0	0	0	0	0	0	0	{'NM_000251.3'}	FALSE	TRUE	FALSE	FALSE	FALSE	FALSE	FALSE	1	0	0	0	0	0	0	0	0	0	1	0	0	0	0	0	0	0	0	0	0	0	0	0	0	0	0	0	0	0	0	0	0	0	0	0.999251783	0.174682617	3.93E-06	0.059352739	0.010253535	0.034000002	-3.05	0.006608605						0.105760813
3	37028749	3772798	T	C	0	1	NM_000249.4				0	0	0	1	0	0	0	0	0	0	1	0	0	0	0	0	0	{'NM_000249.4'}	FALSE	FALSE	FALSE	FALSE	FALSE	TRUE	FALSE	0	1	0	0	0	0	0	0	0	0	0	0	0	0	0	0	0	0	0	0	0	0	0	0	0	0	0	0	0	0	0	0	1	0	0	0.999234319	1.412416458	8.75E-05	0.129155037	0.008854607	-1.455000043	-0.07	0.016076223						-0.364837825
2	47429835	3772799	T	C	0	1	NM_000251.3	390	L	=	1	0	0	1	1	1	0	0	0	0	0	0	0	0	0	0	0	{'NM_000251.3'}	FALSE	TRUE	FALSE	FALSE	FALSE	FALSE	FALSE	1	0	0	0	0	0	0	0	0	0	1	0	0	0	0	0	0	0	0	0	0	0	0	0	0	0	0	0	0	0	0	0	0	0	0	0.998323083	0.241334438	-0.000268161	0.077504889	0.010044249	2.00999999	-4.29	0.006608605						-2.188318074
17	48726783	3772804	A	G	0	1	NM_006361.6				0	0	0	1	1	0	0	0	0	1	0	0	0	0	0	0	0	{'NM_006361.6'}	FALSE	FALSE	FALSE	FALSE	FALSE	FALSE	FALSE	0	1	0	0	0	0	0	0	0	0	0	0	0	0	0	0	0	0	0	0	0	0	0	0	0	0	0	1	0	0	0	0	0	0	0	0.999956191	0.162568092	-0.000435591	0.133521477	0.007095057	0.414999992	-3.28	0.002106682						-0.298372567
2	47416340	3772807	G	A	0	1	NM_000251.3	329	L	=	1	0	0	1	1	1	0	0	0	0	0	0	0	0	0	0	0	{'NM_000251.3'}	FALSE	TRUE	FALSE	FALSE	FALSE	FALSE	FALSE	1	0	0	0	0	0	0	0	0	0	1	0	0	0	0	0	0	0	0	0	0	0	0	0	0	0	0	0	0	0	0	0	0	0	0	0.999363363	0.629569054	-8.61E-05	0.102109512	0.007161138	0.612999976	-3.09	0.006608605						-0.780193061
3	37042313	3772808	T	C	0	1	NM_000249.4	571	F	=	1	0	0	1	1	1	0	0	0	0	0	0	0	0	0	0	0	{'NM_000249.4'}	FALSE	TRUE	FALSE	FALSE	FALSE	FALSE	FALSE	1	0	0	0	0	0	0	0	0	0	1	0	0	0	0	0	0	0	0	0	0	0	0	0	0	0	0	0	0	0	0	0	0	0	0	0.998730421	0.695800781	-0.000588775	0.155424236	0.022691652	0.407000005	-2.78	0.006608605						-0.936173737
22	28734500	3772809	A	T	0	1	NM_007194.4	74	I	=	1	0	0	1	1	1	0	0	0	0	0	0	0	0	0	0	0	{'NM_007194.4'}	FALSE	TRUE	FALSE	FALSE	FALSE	FALSE	FALSE	1	0	0	0	0	0	0	0	0	0	1	0	0	0	0	0	0	0	0	0	0	0	0	0	0	0	0	0	0	0	0	0	0	0	0	0.998785675	0.088957071	-0.000900984	0.138102108	0.02738206	1.353000045	-5.47	0.006608605						-1.472646475
2	47476476	3772813	G	A	0	1	NM_000251.3	705	V	=	1	0	0	1	1	1	0	0	0	0	0	0	0	0	0	0	0	{'NM_000251.3'}	FALSE	TRUE	FALSE	FALSE	FALSE	FALSE	FALSE	1	0	0	0	0	0	0	0	0	0	1	0	0	0	0	0	0	0	0	0	0	0	0	0	0	0	0	0	0	0	0	0	0	0	0	0.999419451	0.452334404	-0.000379145	0.066379467	0.008316428	2.451999903	-3.21	0.006608605						-0.896170467
2	47414358	3772815	T	C	0	1	NM_000251.3	294	F	=	1	0	0	1	1	1	0	0	0	0	0	0	0	0	0	0	0	{'NM_000251.3'}	FALSE	TRUE	FALSE	FALSE	FALSE	FALSE	FALSE	1	0	0	0	0	0	0	0	0	0	1	0	0	0	0	0	0	0	0	0	0	0	0	0	0	0	0	0	0	0	0	0	0	0	0	0.999285519	0.33685112	-0.000346065	0.123870112	0.013677142	1.541000009	-3.92	0.006608605						-2.656630516
3	37050509	3772819	A	T	0	1	NM_000249.4	709	P	=	1	0	0	1	1	1	0	0	0	0	0	0	0	0	0	0	0	{'NM_000249.4'}	FALSE	TRUE	FALSE	FALSE	FALSE	FALSE	FALSE	1	0	0	0	0	0	0	0	0	0	1	0	0	0	0	0	0	0	0	0	0	0	0	0	0	0	0	0	0	0	0	0	0	0	0	0.999974787	2.255264282	-0.000808835	0.071216831	0.014507648	0.119000003	-2.5	0.006608605						-1.602111757
3	37050659	3772820	G	A	0	1	NM_000249.4				0	0	0	1	1	0	0	0	0	1	0	0	0	0	0	0	0	{'NM_000249.4'}	FALSE	FALSE	FALSE	FALSE	FALSE	FALSE	FALSE	0	1	0	0	0	0	0	0	0	0	0	0	0	0	0	0	0	0	0	0	0	0	0	0	0	0	0	1	0	0	0	0	0	0	0	0.998942554	0.09092021	-0.000262082	0.0995767	0.008005242	0.247999996	-1.29	0.002106682						-0.196455743
3	36996668	3772822	C	T	0	1	NM_000249.4	56	L	=	1	0	0	1	1	1	0	0	0	0	0	0	0	0	0	0	0	{'NM_000249.4'}	FALSE	TRUE	FALSE	FALSE	FALSE	FALSE	FALSE	1	0	0	0	0	0	0	0	0	0	1	0	0	0	0	0	0	0	0	0	0	0	0	0	0	0	0	0	0	0	0	0	0	0	0	0.999013245	0.191772938	-0.000142932	0.084174828	0.010416905	0.851000011	-2.63	0.006608605						-1.190525681
2	47480850	3772823	G	A	0	1	NM_000251.3	871	K	=	1	0	0	1	1	1	0	0	0	0	0	0	0	0	0	0	0	{'NM_000251.3'}	FALSE	TRUE	FALSE	FALSE	FALSE	FALSE	FALSE	1	0	0	0	0	0	0	0	0	0	1	0	0	0	0	0	0	0	0	0	0	0	0	0	0	0	0	0	0	0	0	0	0	0	0	0.999579668	0.448974609	-0.00048393	0.135491549	0.006649872	2.854000092	-3.74	0.006608605						-0.817480855
2	47403206	3772825	G	C	0	1	NM_000251.3	5	P	=	1	0	0	1	1	1	0	0	0	0	0	0	0	0	0	0	0	{'NM_000251.3'}	FALSE	TRUE	FALSE	FALSE	FALSE	FALSE	FALSE	1	0	0	0	0	0	0	0	0	0	1	0	0	0	0	0	0	0	0	0	0	0	0	0	0	0	0	0	0	0	0	0	0	0	0	0.999897122	0.184652328	7.27E-06	0.071384964	0.009365815	-0.186000004	-3.16	0.006608605						-0.189987946
2	47408417	3772826	G	A	0	1	NM_000251.3	76	Q	=	1	0	0	1	1	1	0	0	0	0	0	0	0	0	0	0	0	{'NM_000251.3'}	FALSE	TRUE	FALSE	FALSE	FALSE	FALSE	FALSE	1	0	0	0	0	0	0	0	0	0	1	0	0	0	0	0	0	0	0	0	0	0	0	0	0	0	0	0	0	0	0	0	0	0	0	0.998398602	0.597167969	-0.003502071	0.06562561	0.010449836	1.664000034	-3.03	0.006608605						-0.166576833
2	47408414	3772827	G	C	0	1	NM_000251.3	75	L	=	1	0	0	1	1	1	0	0	0	0	0	0	0	0	0	0	0	{'NM_000251.3'}	FALSE	TRUE	FALSE	FALSE	FALSE	FALSE	FALSE	1	0	0	0	0	0	0	0	0	0	1	0	0	0	0	0	0	0	0	0	0	0	0	0	0	0	0	0	0	0	0	0	0	0	0	0.997341096	0.424560547	0.000333309	0.15623242	0.023172914	0.68900001	-3.66	0.006608605						-2.136394702
3	37025958	3772828	G	A	0	1	NM_000249.4	454	G	R	1	0	0	1	1	1	0	0	0	0	0	0	0	0	0	0	0	{'NM_000249.4'}	TRUE	FALSE	FALSE	FALSE	FALSE	FALSE	FALSE	1	0	0	0	0	0	1	0	0	0	0	0	0	0	0	0	0	0	0	0	0	0	0	0	0	0	0	0	0	0	0	0	0	0	0	0.999598622	0.64453125	-0.000442743	0.067158153	0.009237409	0.405000001	-1.9	0.412115623	-4.209859371	-3.435083389	-3.680436611	0.315580592	0.0876	-1.199629247
3	37028756	3772829	G	A	0	1	NM_000249.4				0	0	0	1	0	0	0	0	0	0	1	0	0	0	0	0	0	{'NM_000249.4'}	FALSE	FALSE	FALSE	FALSE	FALSE	TRUE	FALSE	0	1	0	0	0	0	0	0	0	0	0	0	0	0	0	0	0	0	0	0	0	0	0	0	0	0	0	0	0	0	0	0	1	0	0	0.995881259	0.178357601	0.00020206	0.06500935	0.008207446	0.574999988	-1.7	0.016076223						0.333498597
3	37028756	3772830	G	C	0	1	NM_000249.4				0	0	0	1	0	0	0	0	0	0	1	0	0	0	0	0	0	{'NM_000249.4'}	FALSE	FALSE	FALSE	FALSE	FALSE	TRUE	FALSE	0	1	0	0	0	0	0	0	0	0	0	0	0	0	0	0	0	0	0	0	0	0	0	0	0	0	0	0	0	0	0	0	1	0	0	0.997341096	0.137392044	-3.96E-05	0.057139946	0.007381424	0.574999988	-1.79	0.016076223						-0.627766132
22	28687896	3772831	T	C	0	1	NM_007194.4				0	0	0	1	1	0	0	0	0	1	0	0	0	0	0	0	0	{'NM_007194.4'}	FALSE	FALSE	FALSE	FALSE	FALSE	FALSE	FALSE	0	1	0	0	0	0	0	0	0	0	0	0	0	0	0	0	0	0	0	0	0	0	0	0	0	0	0	1	0	0	0	0	0	0	0	0.999695659	0.161588669	-0.000558913	0.14860899	0.014219549	-0.981000006	-2.37	0.002106682						0.785416454
22	28687924	3772832	G	C	0	1	NM_007194.4	535	R	=	1	0	0	1	1	1	0	0	0	0	0	0	0	0	0	0	0	{'NM_007194.4'}	FALSE	TRUE	FALSE	FALSE	FALSE	FALSE	FALSE	1	0	0	0	0	0	0	0	0	0	1	0	0	0	0	0	0	0	0	0	0	0	0	0	0	0	0	0	0	0	0	0	0	0	0	0.999741077	0.833028078	-0.000476897	0.126133714	0.009919193	0.173999995	-4.06	0.006608605						-1.030987486
22	28687891	3772834	C	G	0	1	NM_007194.4				0	0	0	1	1	0	0	0	0	1	0	0	0	0	0	0	0	{'NM_007194.4'}	FALSE	FALSE	FALSE	FALSE	FALSE	FALSE	FALSE	0	1	0	0	0	0	0	0	0	0	0	0	0	0	0	0	0	0	0	0	0	0	0	0	0	0	0	1	0	0	0	0	0	0	0	0.999938071	2.22326684	0.000104666	0.169743772	0.010991289	0.773000002	-1.33	0.002106682						-1.066077709
22	28724966	3772835	A	G	0	1	NM_007194.4				0	0	0	1	0	0	0	0	0	0	1	0	0	0	0	0	0	{'NM_007194.4'}	FALSE	FALSE	FALSE	FALSE	FALSE	TRUE	FALSE	0	1	0	0	0	0	0	0	0	0	0	0	0	0	0	0	0	0	0	0	0	0	0	0	0	0	0	0	0	0	0	0	1	0	0	0.998698711	0.253706932	0.000449002	0.05928818	0.010916307	-0.354999989	-2.91	0.016076223						-1.160393134
22	28696946	3772836	T	G	0	1	NM_007194.4	350	P	=	1	0	0	1	1	1	0	0	0	0	0	0	0	0	0	0	0	{'NM_007194.4'}	FALSE	TRUE	FALSE	FALSE	FALSE	FALSE	FALSE	1	0	0	0	0	0	0	0	0	0	1	0	0	0	0	0	0	0	0	0	0	0	0	0	0	0	0	0	0	0	0	0	0	0	0	0.998917878	0.173339844	-0.00066185	0.164471373	0.025909928	0.532000005	-4.93	0.006608605						-3.929390311
2	47475266	3772837	T	C	0	1	NM_000251.3	667	I	=	1	0	0	1	1	1	0	0	0	0	0	0	0	0	0	0	0	{'NM_000251.3'}	FALSE	TRUE	FALSE	FALSE	FALSE	FALSE	FALSE	1	0	0	0	0	0	0	0	0	0	1	0	0	0	0	0	0	0	0	0	0	0	0	0	0	0	0	0	0	0	0	0	0	0	0	0.998757362	0.133300781	-0.000104785	0.072527912	0.006668489	1.366000056	-3.66	0.006608605						-0.228951409
22	28711918	3772838	T	G	0	1	NM_007194.4	261	A	=	1	0	0	1	1	1	0	0	0	0	0	0	0	0	0	0	0	{'NM_007194.4'}	FALSE	TRUE	FALSE	FALSE	FALSE	FALSE	FALSE	1	0	0	0	0	0	0	0	0	0	1	0	0	0	0	0	0	0	0	0	0	0	0	0	0	0	0	0	0	0	0	0	0	0	0	0.999445617	0.153620958	-0.000198245	0.102360557	0.061865991	-1.011000037	-2.73	0.006608605						-1.756917059
3	37020427	3772839	C	T	0	1	NM_000249.4	334	L	=	1	0	0	1	1	1	0	0	0	0	0	0	0	0	0	0	0	{'NM_000249.4'}	FALSE	TRUE	FALSE	FALSE	FALSE	FALSE	FALSE	1	0	0	0	0	0	0	0	0	0	1	0	0	0	0	0	0	0	0	0	0	0	0	0	0	0	0	0	0	0	0	0	0	0	0	0.995586693	0.175325394	-0.000432134	0.129747918	0.0315121	-0.013	-2.94	0.006608605						-0.376975626
22	28724999	3772842	T	G	0	1	NM_007194.4	190	A	=	1	0	0	1	1	1	0	0	0	0	0	0	0	0	0	0	0	{'NM_007194.4'}	FALSE	TRUE	FALSE	FALSE	FALSE	FALSE	FALSE	1	0	0	0	0	0	0	0	0	0	1	0	0	0	0	0	0	0	0	0	0	0	0	0	0	0	0	0	0	0	0	0	0	0	0	0.999268889	0.860404015	-0.000764847	0.116043173	0.008303243	0.282999992	-4.08	0.006608605						-2.857902527
2	47475167	3772843	A	G	0	1	NM_000251.3	634	L	=	1	0	0	1	1	1	0	0	0	0	0	0	0	0	0	0	0	{'NM_000251.3'}	FALSE	TRUE	FALSE	FALSE	FALSE	FALSE	FALSE	1	0	0	0	0	0	0	0	0	0	1	0	0	0	0	0	0	0	0	0	0	0	0	0	0	0	0	0	0	0	0	0	0	0	0	0.998990238	0.165248871	0.000222087	0.115350664	0.008522597	3.476999998	3.2	0.006608605						-0.008273065
2	47466791	3772844	T	G	0	1	NM_000251.3	548	G	=	1	0	0	1	1	1	0	0	0	0	0	0	0	0	0	0	0	{'NM_000251.3'}	FALSE	TRUE	FALSE	FALSE	FALSE	FALSE	FALSE	1	0	0	0	0	0	0	0	0	0	1	0	0	0	0	0	0	0	0	0	0	0	0	0	0	0	0	0	0	0	0	0	0	0	0	0.999079227	0.521972656	-0.000712872	0.160338404	0.0296166	-0.289999992	-4.4	0.006608605						-1.566710457
2	47414355	3772846	T	G	0	1	NM_000251.3	293	T	=	1	0	0	1	1	1	0	0	0	0	0	0	0	0	0	0	0	{'NM_000251.3'}	FALSE	TRUE	FALSE	FALSE	FALSE	FALSE	FALSE	1	0	0	0	0	0	0	0	0	0	1	0	0	0	0	0	0	0	0	0	0	0	0	0	0	0	0	0	0	0	0	0	0	0	0	0.998757362	0.411279202	-0.000470698	0.162166326	0.025800642	-0.907999992	-4.34	0.006608605						-1.756168008
2	47416322	3772847	T	G	0	1	NM_000251.3	323	S	=	1	0	0	1	1	1	0	0	0	0	0	0	0	0	0	0	0	{'NM_000251.3'}	FALSE	TRUE	FALSE	FALSE	FALSE	FALSE	FALSE	1	0	0	0	0	0	0	0	0	0	1	0	0	0	0	0	0	0	0	0	0	0	0	0	0	0	0	0	0	0	0	0	0	0	0	0.999832928	1.308710575	-0.000636399	0.118983399	0.017673734	0.524999976	-4.75	0.006608605						-1.717673108
2	47476542	3772849	T	G	0	1	NM_000251.3	727	A	=	1	0	0	1	1	1	0	0	0	0	0	0	0	0	0	0	0	{'NM_000251.3'}	FALSE	TRUE	FALSE	FALSE	FALSE	FALSE	FALSE	1	0	0	0	0	0	0	0	0	0	1	0	0	0	0	0	0	0	0	0	0	0	0	0	0	0	0	0	0	0	0	0	0	0	0	0.998029411	0.323466539	-0.000484884	0.170183333	0.06072949	-0.203999996	-4.62	0.006608605						-1.568499446
3	37028749	3772852	T	G	0	1	NM_000249.4				0	0	0	1	0	0	0	0	0	0	1	0	0	0	0	0	0	{'NM_000249.4'}	FALSE	FALSE	FALSE	FALSE	FALSE	TRUE	FALSE	0	1	0	0	0	0	0	0	0	0	0	0	0	0	0	0	0	0	0	0	0	0	0	0	0	0	0	0	0	0	0	0	1	0	0	0.998283982	0.975283146	5.81E-05	0.138513725	0.009726751	-1.455000043	-0.11	0.016076223						-1.091784894
22	28689183	3772853	A	T	0	1	NM_007194.4	498	L	=	1	0	0	1	1	1	0	0	0	0	0	0	0	0	0	0	0	{'NM_007194.4'}	FALSE	TRUE	FALSE	FALSE	FALSE	FALSE	FALSE	1	0	0	0	0	0	0	0	0	0	1	0	0	0	0	0	0	0	0	0	0	0	0	0	0	0	0	0	0	0	0	0	0	0	0	0.996574223	0.12653172	-0.000505209	0.08152739	0.010672727	-1.029000044	2.28	0.006608605						-2.038614467
3	37025714	3772854	T	G	0	1	NM_000249.4	372	S	=	1	0	0	1	1	1	0	0	0	0	0	0	0	0	0	0	0	{'NM_000249.4'}	FALSE	TRUE	FALSE	FALSE	FALSE	FALSE	FALSE	1	0	0	0	0	0	0	0	0	0	1	0	0	0	0	0	0	0	0	0	0	0	0	0	0	0	0	0	0	0	0	0	0	0	0	0.999955177	1.964684486	-0.000513315	0.120496506	0.027648498	-0.551999986	-4.34	0.006608605						-2.899653435
3	37042289	3772855	A	T	0	1	NM_000249.4	563	I	=	1	0	0	1	1	1	0	0	0	0	0	0	0	0	0	0	0	{'NM_000249.4'}	FALSE	TRUE	FALSE	FALSE	FALSE	FALSE	FALSE	1	0	0	0	0	0	0	0	0	0	1	0	0	0	0	0	0	0	0	0	0	0	0	0	0	0	0	0	0	0	0	0	0	0	0	0.995881259	0.089223623	-0.000315607	0.080281693	0.028676592	-0.654999971	-3.96	0.006608605						0.030474633
22	28734449	3772857	G	A	0	1	NM_007194.4	91	A	=	1	0	0	1	1	1	0	0	0	0	0	0	0	0	0	0	0	{'NM_007194.4'}	FALSE	TRUE	FALSE	FALSE	FALSE	FALSE	FALSE	1	0	0	0	0	0	0	0	0	0	1	0	0	0	0	0	0	0	0	0	0	0	0	0	0	0	0	0	0	0	0	0	0	0	0	0.998283982	0.153913975	2.50E-05	0.062638507	0.009580617	0.389999986	-2.15	0.006608605						0.014960468
2	47408402	3772860	A	T	0	1	NM_000251.3	71	G	=	1	0	0	1	1	1	0	0	0	0	0	0	0	0	0	0	0	{'NM_000251.3'}	FALSE	TRUE	FALSE	FALSE	FALSE	FALSE	FALSE	1	0	0	0	0	0	0	0	0	0	1	0	0	0	0	0	0	0	0	0	0	0	0	0	0	0	0	0	0	0	0	0	0	0	0	0.999470651	1.116210938	0.001284003	0.140826732	0.018476994	0.84799999	-4.76	0.006608605						-1.040161923
2	47480844	3772862	A	T	0	1	NM_000251.3	869	A	=	1	0	0	1	1	1	0	0	0	0	0	0	0	0	0	0	0	{'NM_000251.3'}	FALSE	TRUE	FALSE	FALSE	FALSE	FALSE	FALSE	1	0	0	0	0	0	0	0	0	0	1	0	0	0	0	0	0	0	0	0	0	0	0	0	0	0	0	0	0	0	0	0	0	0	0	0.99860549	0.372809887	-0.000191808	0.104560894	0.013256978	-0.131999999	-4.05	0.006608605						-1.837850124
22	28725022	3772863	A	G	0	1	NM_007194.4	183	L	=	1	0	0	1	1	1	0	0	0	0	0	0	0	0	0	0	0	{'NM_007194.4'}	FALSE	TRUE	FALSE	FALSE	FALSE	FALSE	FALSE	1	0	0	0	0	0	0	0	0	0	1	0	0	0	0	0	0	0	0	0	0	0	0	0	0	0	0	0	0	0	0	0	0	0	0	0.999079227	0.620605469	-0.000453234	0.097169546	0.00953366	0.639999986	-3.16	0.006608605						-0.659023702
22	28734629	3772864	G	A	0	1	NM_007194.4	31	S	=	1	0	0	1	1	1	0	0	0	0	0	0	0	0	0	0	0	{'NM_007194.4'}	FALSE	TRUE	FALSE	FALSE	FALSE	FALSE	FALSE	1	0	0	0	0	0	0	0	0	0	1	0	0	0	0	0	0	0	0	0	0	0	0	0	0	0	0	0	0	0	0	0	0	0	0	0.999079227	0.213867188	-0.000345349	0.113159865	0.034363599	-0.324000001	-1.82	0.006608605						-0.111284003
10	86921666	3772866	G	A	1	1	NM_004329.3	438	W	*	1	0	0	1	1	1	0	0	0	0	0	0	0	0	0	0	0	{'NM_004329.3'}	FALSE	FALSE	TRUE	FALSE	FALSE	FALSE	FALSE	1	0	0	0	0	0	0	0	0	0	0	0	0	0	1	0	0	0	0	0	0	0	0	0	0	0	0	0	0	0	0	0	0	0	0	0.998757362	0.203857422	-0.01153928	0.052580328	0.114347945	9.925999641	-11.81	0.996586872	-19.15602493	-22.06140709	-17.87495232		0.9998	-2.031800985
22	28734551	3772867	A	C	0	1	NM_007194.4	57	S	=	1	0	0	1	1	1	0	0	0	0	0	0	0	0	0	0	0	{'NM_007194.4'}	FALSE	TRUE	FALSE	FALSE	FALSE	FALSE	FALSE	1	0	0	0	0	0	0	0	0	0	1	0	0	0	0	0	0	0	0	0	0	0	0	0	0	0	0	0	0	0	0	0	0	0	0	0.999458253	0.154418945	9.89E-05	0.125792986	0.034829722	-3.762000084	-2.84	0.006608605						-2.337684393
2	47403395	3772868	G	C	0	1	NM_000251.3	68	G	=	1	0	0	1	1	1	0	0	0	0	0	0	0	0	0	0	0	{'NM_000251.3'}	FALSE	TRUE	FALSE	FALSE	FALSE	FALSE	FALSE	1	0	0	0	0	0	0	0	0	0	1	0	0	0	0	0	0	0	0	0	0	0	0	0	0	0	0	0	0	0	0	0	0	0	0	0.999832928	0.147827148	-0.000318289	0.182974164	0.006561961	2.160000086	-5.22	0.006608605						-0.419951916
3	37028762	3772873	C	T	0	1	NM_000249.4				0	0	0	1	0	0	0	0	0	0	1	0	0	0	0	0	0	{'NM_000249.4'}	FALSE	FALSE	FALSE	FALSE	FALSE	TRUE	FALSE	0	1	0	0	0	0	0	0	0	0	0	0	0	0	0	0	0	0	0	0	0	0	0	0	0	0	0	0	0	0	0	0	1	0	0	0.99820298	0.221345901	-3.55E-05	0.054301752	0.008291631	-0.490999997	-1.56	0.016076223						0.971872479
2	47403278	3772874	G	A	0	1	NM_000251.3	29	K	=	1	0	0	1	1	1	0	0	0	0	0	0	0	0	0	0	0	{'NM_000251.3'}	FALSE	TRUE	FALSE	FALSE	FALSE	FALSE	FALSE	1	0	0	0	0	0	0	0	0	0	1	0	0	0	0	0	0	0	0	0	0	0	0	0	0	0	0	0	0	0	0	0	0	0	0	0.998866856	0.057739258	-0.000296891	0.087844127	0.008714069	1.855999947	-2.23	0.006608605						-1.340700805
22	28711909	3772876	T	G	0	1	NM_007194.4	264	A	=	1	0	0	1	1	1	0	0	0	0	0	0	0	0	0	0	0	{'NM_007194.4'}	FALSE	TRUE	FALSE	FALSE	FALSE	FALSE	FALSE	1	0	0	0	0	0	0	0	0	0	1	0	0	0	0	0	0	0	0	0	0	0	0	0	0	0	0	0	0	0	0	0	0	0	0	0.999959111	0.426820278	-0.000470936	0.098418824	0.040239655	-1.18900001	-4.31	0.006608605						-2.213971227
3	37028859	3772877	C	A	0	1	NM_000249.4	495	T	=	1	0	0	1	1	1	0	0	0	0	0	0	0	0	0	0	0	{'NM_000249.4'}	FALSE	TRUE	FALSE	FALSE	FALSE	FALSE	FALSE	1	0	0	0	0	0	0	0	0	0	1	0	0	0	0	0	0	0	0	0	0	0	0	0	0	0	0	0	0	0	0	0	0	0	0	0.997215688	0.26164031	-0.00029099	0.108782941	0.01188115	-0.264999986	-3.48	0.006608605						-0.517341018
22	28689159	3772879	T	G	0	1	NM_007194.4	506	T	=	1	0	0	1	1	1	0	0	0	0	0	0	0	0	0	0	0	{'NM_007194.4'}	FALSE	TRUE	FALSE	FALSE	FALSE	FALSE	FALSE	1	0	0	0	0	0	0	0	0	0	1	0	0	0	0	0	0	0	0	0	0	0	0	0	0	0	0	0	0	0	0	0	0	0	0	0.999528289	0.271335602	-0.000406563	0.072842329	0.024754414	-0.70599997	-1.6	0.006608605						-2.26842612
3	36993519	3772880	G	T	0	1	NM_000249.4				0	0	0	1	1	0	0	0	1	0	0	0	0	0	0	0	0	{'NM_000249.4'}	FALSE	FALSE	FALSE	FALSE	FALSE	FALSE	FALSE	0	1	0	0	0	0	0	0	0	0	0	0	0	0	0	0	0	0	0	0	0	0	0	1	0	0	0	0	0	0	0	0	0	0	0	0.999702632	0.177147865	-0.000259697	0.102619275	0.015009538	-0.270000011	-1.88	0.023809524						-1.092497736
2	47478395	3772881	C	T	0	1	NM_000251.3	778	C	=	1	0	0	1	1	1	0	0	0	0	0	0	0	0	0	0	0	{'NM_000251.3'}	FALSE	TRUE	FALSE	FALSE	FALSE	FALSE	FALSE	1	0	0	0	0	0	0	0	0	0	1	0	0	0	0	0	0	0	0	0	0	0	0	0	0	0	0	0	0	0	0	0	0	0	0	0.999120712	0.413960934	-0.000297904	0.055532988	0.006420241	0.809000015	-3.12	0.006608605						0.013513342
11	108327671	3772883	C	A	1	1	NM_000051.4	2334	Y	*	1	0	0	1	1	1	0	0	0	0	0	0	0	0	0	0	0	{'NM_000051.4'}	FALSE	FALSE	TRUE	FALSE	FALSE	FALSE	FALSE	1	0	0	0	0	0	0	0	0	0	0	0	0	0	1	0	0	0	0	0	0	0	0	0	0	0	0	0	0	0	0	0	0	0	0	0.998398602	0.273323536	-0.018185318	0.123492419	0.038851472	-0.119999997	-7.34	0.996586872	-24.05893338	-20.44535828	-18.91365239		0.9997	-6.219024181
3	37014498	3772884	T	C	0	1	NM_000249.4	248	N	=	1	0	0	1	1	1	0	0	0	0	0	0	0	0	0	0	0	{'NM_000249.4'}	FALSE	TRUE	FALSE	FALSE	FALSE	FALSE	FALSE	1	0	0	0	0	0	0	0	0	0	1	0	0	0	0	0	0	0	0	0	0	0	0	0	0	0	0	0	0	0	0	0	0	0	0	0.999844134	1.182617188	0.002784252	0.133287377	0.01457012	0.550999999	-2.67	0.006608605						-1.072768748
22	28725104	3772885	A	T	0	1	NM_007194.4	155	S	=	1	0	0	1	1	1	0	0	0	0	0	0	0	0	0	0	0	{'NM_007194.4'}	FALSE	TRUE	FALSE	FALSE	FALSE	FALSE	FALSE	1	0	0	0	0	0	0	0	0	0	1	0	0	0	0	0	0	0	0	0	0	0	0	0	0	0	0	0	0	0	0	0	0	0	0	0.995378792	0.139281988	-0.000440717	0.165057719	0.008789141	0.624000013	-4.67	0.006608605						-1.046117917
2	47403344	3772886	G	C	0	1	NM_000251.3	51	L	=	1	0	0	1	1	1	0	0	0	0	0	0	0	0	0	0	0	{'NM_000251.3'}	FALSE	TRUE	FALSE	FALSE	FALSE	FALSE	FALSE	1	0	0	0	0	0	0	0	0	0	1	0	0	0	0	0	0	0	0	0	0	0	0	0	0	0	0	0	0	0	0	0	0	0	0	0.999722481	0.107421875	-0.000192225	0.077660771	0.005829038	0.546000004	-4.03	0.006608605						-2.26635313
11	108365510	3772887	C	A	0	1	NM_000051.4				0	0	0	1	1	0	0	0	0	1	0	0	0	0	0	0	0	{'NM_000051.4'}	FALSE	FALSE	FALSE	FALSE	FALSE	FALSE	FALSE	0	1	0	0	0	0	0	0	0	0	0	0	0	0	0	0	0	0	0	0	0	0	0	0	0	0	0	1	0	0	0	0	0	0	0	0.999285519	0.588378906	0.00054878	0.065994815	0.016124794	0.043000001	-4.17	0.002106682						0.051157713
11	108365518	3772890	T	G	0	1	NM_000051.4				0	0	0	1	1	0	0	0	0	1	0	0	0	0	0	0	0	{'NM_000051.4'}	FALSE	FALSE	FALSE	FALSE	FALSE	FALSE	FALSE	0	1	0	0	0	0	0	0	0	0	0	0	0	0	0	0	0	0	0	0	0	0	0	0	0	0	0	1	0	0	0	0	0	0	0	0.99955982	0.553710938	-0.000632286	0.06830748	0.017846623	-1.412999988	-1.53	0.002106682						-2.119053602
2	47478491	3772891	C	G	0	1	NM_000251.3	810	T	=	1	0	0	1	1	1	0	0	0	0	0	0	0	0	0	0	0	{'NM_000251.3'}	FALSE	TRUE	FALSE	FALSE	FALSE	FALSE	FALSE	1	0	0	0	0	0	0	0	0	0	1	0	0	0	0	0	0	0	0	0	0	0	0	0	0	0	0	0	0	0	0	0	0	0	0	0.998785675	0.157462478	-0.000564337	0.061402656	0.017554025	-0.425000012	-3.98	0.006608605						-1.053782851
22	28699877	3772892	G	T	0	1	NM_007194.4	323	T	=	1	0	0	1	1	1	0	0	0	0	0	0	0	0	0	0	0	{'NM_007194.4'}	FALSE	TRUE	FALSE	FALSE	FALSE	FALSE	FALSE	1	0	0	0	0	0	0	0	0	0	1	0	0	0	0	0	0	0	0	0	0	0	0	0	0	0	0	0	0	0	0	0	0	0	0	0.999179482	0.434620857	0.000313759	0.071536418	0.014992876	-0.492000014	-3.53	0.006608605						-1.277302541
3	37028866	3772893	A	C	0	1	NM_000249.4	498	R	=	1	0	0	1	1	1	0	0	0	0	0	0	0	0	0	0	0	{'NM_000249.4'}	FALSE	TRUE	FALSE	FALSE	FALSE	FALSE	FALSE	1	0	0	0	0	0	0	0	0	0	1	0	0	0	0	0	0	0	0	0	0	0	0	0	0	0	0	0	0	0	0	0	0	0	0	0.997518659	0.437004328	-0.000606775	0.117895747	0.017713958	3.368000031	-4.54	0.006608605						-2.517220035
2	47475212	3772894	A	T	0	1	NM_000251.3	649	A	=	1	0	0	1	1	1	0	0	0	0	0	0	0	0	0	0	0	{'NM_000251.3'}	FALSE	TRUE	FALSE	FALSE	FALSE	FALSE	FALSE	1	0	0	0	0	0	0	0	0	0	1	0	0	0	0	0	0	0	0	0	0	0	0	0	0	0	0	0	0	0	0	0	0	0	0	0.999251783	0.132880807	-0.000202358	0.106771098	0.006109737	-1.172000051	-3.86	0.006608605						-2.292347193
2	47414280	3772897	A	C	0	1	NM_000251.3	268	S	=	1	0	0	1	1	1	0	0	0	0	0	0	0	0	0	0	0	{'NM_000251.3'}	FALSE	TRUE	FALSE	FALSE	FALSE	FALSE	FALSE	1	0	0	0	0	0	0	0	0	0	1	0	0	0	0	0	0	0	0	0	0	0	0	0	0	0	0	0	0	0	0	0	0	0	0	0.997684419	0.448791027	-0.000429511	0.086201156	0.009855987	-0.469999999	-3.54	0.006608605						-2.742853284
3	37007039	3772899	T	G	0	1	NM_000249.4	143	A	=	1	0	0	1	1	1	0	0	0	0	0	0	0	0	0	0	0	{'NM_000249.4'}	FALSE	TRUE	FALSE	FALSE	FALSE	FALSE	FALSE	1	0	0	0	0	0	0	0	0	0	1	0	0	0	0	0	0	0	0	0	0	0	0	0	0	0	0	0	0	0	0	0	0	0	0	0.998698711	0.264096498	0.000129938	0.155636396	0.025036643	0.005	-0.48	0.006608605						-3.811533093
3	36993619	3772900	T	A	0	1	NM_000249.4	24	V	=	1	0	0	1	1	1	0	0	0	0	0	0	0	0	0	0	0	{'NM_000249.4'}	FALSE	TRUE	FALSE	FALSE	FALSE	FALSE	FALSE	1	0	0	0	0	0	0	0	0	0	1	0	0	0	0	0	0	0	0	0	0	0	0	0	0	0	0	0	0	0	0	0	0	0	0	0.998243928	0.08387661	-0.000736415	0.051718101	0.013524347	-0.187999994	-4.12	0.006608605						-1.382161796
22	28687888	3772905	C	G	0	1	NM_007194.4				0	0	0	1	1	0	0	0	0	1	0	0	0	0	0	0	0	{'NM_007194.4'}	FALSE	FALSE	FALSE	FALSE	FALSE	FALSE	FALSE	0	1	0	0	0	0	0	0	0	0	0	0	0	0	0	0	0	0	0	0	0	0	0	0	0	0	0	1	0	0	0	0	0	0	0	0.9999336	1.65837121	7.02E-05	0.098041595	0.009588133	-1.835000038	-1.49	0.002106682						-0.396498948
2	47416319	3772907	C	A	0	1	NM_000251.3	322	G	=	1	0	0	1	1	1	0	0	0	0	0	0	0	0	0	0	0	{'NM_000251.3'}	FALSE	TRUE	FALSE	FALSE	FALSE	FALSE	FALSE	1	0	0	0	0	0	0	0	0	0	1	0	0	0	0	0	0	0	0	0	0	0	0	0	0	0	0	0	0	0	0	0	0	0	0	0.998573005	0.416130543	-0.000493765	0.145229218	0.00938123	0.082999997	-3.72	0.006608605						-1.592820019
3	37050539	3772908	T	A	0	1	NM_000249.4	719	I	=	1	0	0	1	1	1	0	0	0	0	0	0	0	0	0	0	0	{'NM_000249.4'}	FALSE	TRUE	FALSE	FALSE	FALSE	FALSE	FALSE	1	0	0	0	0	0	0	0	0	0	1	0	0	0	0	0	0	0	0	0	0	0	0	0	0	0	0	0	0	0	0	0	0	0	0	0.999851167	0.782132626	-0.000918269	0.151065408	0.015779447	-1.123000026	-5.13	0.006608605						-1.800228417
2	47471022	3772909	C	A	0	1	NM_000251.3	573	A	=	1	0	0	1	1	1	0	0	0	0	0	0	0	0	0	0	0	{'NM_000251.3'}	FALSE	TRUE	FALSE	FALSE	FALSE	FALSE	FALSE	1	0	0	0	0	0	0	0	0	0	1	0	0	0	0	0	0	0	0	0	0	0	0	0	0	0	0	0	0	0	0	0	0	0	0	0.998323083	0.233032227	-0.000285268	0.079682834	0.011308167	1.199000001	-4.07	0.006608605						-0.486702085
2	47410117	3772919	G	A	0	1	NM_000251.3	130	Q	=	1	0	0	1	1	1	0	0	0	0	0	0	0	0	0	0	0	{'NM_000251.3'}	FALSE	TRUE	FALSE	FALSE	FALSE	FALSE	FALSE	1	0	0	0	0	0	0	0	0	0	1	0	0	0	0	0	0	0	0	0	0	0	0	0	0	0	0	0	0	0	0	0	0	0	0	0.99672848	0.088439941	-0.001163125	0.125775834	0.009323983	2.552999973	-1.79	0.006608605						-0.795178622
5	112840671	3772920	G	T	1	1	NM_000038.6	1693	E	*	1	0	0	1	1	1	0	0	0	0	0	0	0	0	0	0	0	{'NM_000038.6'}	FALSE	FALSE	TRUE	FALSE	FALSE	FALSE	FALSE	1	0	0	0	0	0	0	0	0	0	0	0	0	0	1	0	0	0	0	0	0	0	0	0	0	0	0	0	0	0	0	0	0	0	0	0.99701643	0.078533649	-0.006690621	0.087753722	0.035539215	7.152999878	-12.32	0.996586872	-22.78427879	-12.45777928	-16.15138917		0.9998	-5.807899356
3	37048981	3772922	G	A	0	1	NM_000249.4	689	Q	=	1	0	0	1	1	1	0	0	0	0	0	0	0	0	0	0	0	{'NM_000249.4'}	FALSE	TRUE	FALSE	FALSE	FALSE	FALSE	FALSE	1	0	0	0	0	0	0	0	0	0	1	0	0	0	0	0	0	0	0	0	0	0	0	0	0	0	0	0	0	0	0	0	0	0	0	0.999301791	0.447021484	-0.000272989	0.095806746	0.01483355	1.360999942	-3.12	0.006608605						-1.474593684
2	47403293	3772923	G	T	0	1	NM_000251.3	34	V	=	1	0	0	1	1	1	0	0	0	0	0	0	0	0	0	0	0	{'NM_000251.3'}	FALSE	TRUE	FALSE	FALSE	FALSE	FALSE	FALSE	1	0	0	0	0	0	0	0	0	0	1	0	0	0	0	0	0	0	0	0	0	0	0	0	0	0	0	0	0	0	0	0	0	0	0	0.999716043	0.083708763	-0.000442684	0.072009687	0.01133725	3.551000118	-4.66	0.006608605						-2.096578121
3	37025828	3772925	C	A	0	1	NM_000249.4	410	A	=	1	0	0	1	1	1	0	0	0	0	0	0	0	0	0	0	0	{'NM_000249.4'}	FALSE	TRUE	FALSE	FALSE	FALSE	FALSE	FALSE	1	0	0	0	0	0	0	0	0	0	1	0	0	0	0	0	0	0	0	0	0	0	0	0	0	0	0	0	0	0	0	0	0	0	0	0.999120712	0.529235363	-0.000595391	0.058832758	0.009629802	0.416999996	-2.57	0.006608605						-1.075415403
2	47463051	3772926	T	A	0	1	NM_000251.3	469	L	=	1	0	0	1	1	1	0	0	0	0	0	0	0	0	0	0	0	{'NM_000251.3'}	FALSE	TRUE	FALSE	FALSE	FALSE	FALSE	FALSE	1	0	0	0	0	0	0	0	0	0	1	0	0	0	0	0	0	0	0	0	0	0	0	0	0	0	0	0	0	0	0	0	0	0	0	0.999035776	0.06324482	-0.000265718	0.092858621	0.010665784	1.174000025	-5.44	0.006608605						-3.414279699
3	37040223	3772927	C	G	0	1	NM_000249.4	532	G	=	1	0	0	1	1	1	0	0	0	0	0	0	0	0	0	0	0	{'NM_000249.4'}	FALSE	TRUE	FALSE	FALSE	FALSE	FALSE	FALSE	1	0	0	0	0	0	0	0	0	0	1	0	0	0	0	0	0	0	0	0	0	0	0	0	0	0	0	0	0	0	0	0	0	0	0	0.997341096	0.370961666	-0.005379975	0.08445523	0.039457217	0.621999979	-5.1	0.006608605						-2.555452742
22	28734575	3772933	G	C	0	1	NM_007194.4	49	S	=	1	0	0	1	1	1	0	0	0	0	0	0	0	0	0	0	0	{'NM_007194.4'}	FALSE	TRUE	FALSE	FALSE	FALSE	FALSE	FALSE	1	0	0	0	0	0	0	0	0	0	1	0	0	0	0	0	0	0	0	0	0	0	0	0	0	0	0	0	0	0	0	0	0	0	0	0.999419451	0.083527088	-0.00069803	0.129511175	0.012849039	0.32100001	-5.65	0.006608605						-2.424560189
2	47412416	3772934	A	T	0	1	NM_000251.3	216	I	=	1	0	0	1	1	1	0	0	0	0	0	0	0	0	0	0	0	{'NM_000251.3'}	FALSE	TRUE	FALSE	FALSE	FALSE	FALSE	FALSE	1	0	0	0	0	0	0	0	0	0	1	0	0	0	0	0	0	0	0	0	0	0	0	0	0	0	0	0	0	0	0	0	0	0	0	0.999013245	0.093566895	0.001532674	0.085156777	0.009528713	1.648000002	4.83	0.006608605						-0.937329173
22	28734665	3772935	T	G	0	1	NM_007194.4	19	S	=	1	0	0	1	1	1	0	0	0	0	0	0	0	0	0	0	0	{'NM_007194.4'}	FALSE	TRUE	FALSE	FALSE	FALSE	FALSE	FALSE	1	0	0	0	0	0	0	0	0	0	1	0	0	0	0	0	0	0	0	0	0	0	0	0	0	0	0	0	0	0	0	0	0	0	0	0.998398602	0.140136719	7.37E-05	0.192109675	0.012063179	-3.953999996	-2.19	0.006608605						-1.260033011
2	47408402	3772936	A	C	0	1	NM_000251.3	71	G	=	1	0	0	1	1	1	0	0	0	0	0	0	0	0	0	0	0	{'NM_000251.3'}	FALSE	TRUE	FALSE	FALSE	FALSE	FALSE	FALSE	1	0	0	0	0	0	0	0	0	0	1	0	0	0	0	0	0	0	0	0	0	0	0	0	0	0	0	0	0	0	0	0	0	0	0	0.998668373	0.438720703	-0.002205908	0.078996938	0.02605892	0.84799999	-6.28	0.006608605						-1.714145496
3	37007042	3772937	C	G	0	1	NM_000249.4	144	G	=	1	0	0	1	1	1	0	0	0	0	0	0	0	0	0	0	0	{'NM_000249.4'}	FALSE	TRUE	FALSE	FALSE	FALSE	FALSE	FALSE	1	0	0	0	0	0	0	0	0	0	1	0	0	0	0	0	0	0	0	0	0	0	0	0	0	0	0	0	0	0	0	0	0	0	0	0.998813331	0.194676399	-0.000313878	0.095873356	0.019268249	0.421000004	-4.61	0.006608605						-1.288597167
3	37020418	3772939	G	A	0	1	NM_000249.4	331	E	=	1	0	0	1	1	1	0	0	0	0	0	0	0	0	0	0	0	{'NM_000249.4'}	FALSE	TRUE	FALSE	FALSE	FALSE	FALSE	FALSE	1	0	0	0	0	0	0	0	0	0	1	0	0	0	0	0	0	0	0	0	0	0	0	0	0	0	0	0	0	0	0	0	0	0	0	0.997983456	0.151865959	-0.000332057	0.126044852	0.037052476	5.295000076	-3.5	0.006608605						-1.882339656
17	48727030	3772946	C	T	0	1	NM_006361.6	205	Q	=	1	0	0	1	1	1	0	0	0	0	0	0	0	0	0	0	0	{'NM_006361.6'}	FALSE	TRUE	FALSE	FALSE	FALSE	FALSE	FALSE	1	0	0	0	0	0	0	0	0	0	1	0	0	0	0	0	0	0	0	0	0	0	0	0	0	0	0	0	0	0	0	0	0	0	0	0.999789596	0.875500917	-0.000666976	0.089904956	0.007511452	0.708000004	-3.97	0.006608605						-1.688496262
3	37020376	3772947	G	T	0	1	NM_000249.4	317	L	=	1	0	0	1	1	1	0	0	0	0	0	0	0	0	0	0	0	{'NM_000249.4'}	FALSE	TRUE	FALSE	FALSE	FALSE	FALSE	FALSE	1	0	0	0	0	0	0	0	0	0	1	0	0	0	0	0	0	0	0	0	0	0	0	0	0	0	0	0	0	0	0	0	0	0	0	0.997279108	0.316650391	-0.000321925	0.067142357	0.026894225	0.287999988	-4.06	0.006608605						-3.091745496
3	37001029	3772949	T	A	0	1	NM_000249.4	94	I	=	1	0	0	1	1	1	0	0	0	0	0	0	0	0	0	0	0	{'NM_000249.4'}	FALSE	TRUE	FALSE	FALSE	FALSE	FALSE	FALSE	1	0	0	0	0	0	0	0	0	0	1	0	0	0	0	0	0	0	0	0	0	0	0	0	0	0	0	0	0	0	0	0	0	0	0	0.995048404	0.174108028	0.000195444	0.108877425	0.011402088	1.475000024	-4.96	0.006608605						-1.952521697
22	28734680	3772950	G	C	0	1	NM_007194.4	14	G	=	1	0	0	1	1	1	0	0	0	0	0	0	0	0	0	0	0	{'NM_007194.4'}	FALSE	TRUE	FALSE	FALSE	FALSE	FALSE	FALSE	1	0	0	0	0	0	0	0	0	0	1	0	0	0	0	0	0	0	0	0	0	0	0	0	0	0	0	0	0	0	0	0	0	0	0	0.999160349	0.728833199	-0.001038849	0.170551367	0.016566074	-0.115999997	-1.55	0.006608605						-1.947350264
22	28711999	3772951	T	A	0	1	NM_007194.4	234	V	=	1	0	0	1	1	1	0	0	0	0	0	0	0	0	0	0	0	{'NM_007194.4'}	FALSE	TRUE	FALSE	FALSE	FALSE	FALSE	FALSE	1	0	0	0	0	0	0	0	0	0	1	0	0	0	0	0	0	0	0	0	0	0	0	0	0	0	0	0	0	0	0	0	0	0	0	0.999392033	0.750046253	-0.000423968	0.162421131	0.014772136	1.128000021	-3.69	0.006608605						-2.26541131
2	47414412	3772953	T	G	0	1	NM_000251.3	312	L	=	1	0	0	1	1	1	0	0	0	0	0	0	0	0	0	0	0	{'NM_000251.3'}	FALSE	TRUE	FALSE	FALSE	FALSE	FALSE	FALSE	1	0	0	0	0	0	0	0	0	0	1	0	0	0	0	0	0	0	0	0	0	0	0	0	0	0	0	0	0	0	0	0	0	0	0	0.998029411	0.194824219	-0.000495493	0.114646484	0.016275606	0.559000015	-4.27	0.006608605						-1.863873184
17	48728108	3772956	G	T	0	1	NM_006361.6	162	S	=	1	0	0	1	1	1	0	0	0	0	0	0	0	0	0	0	0	{'NM_006361.6'}	FALSE	TRUE	FALSE	FALSE	FALSE	FALSE	FALSE	1	0	0	0	0	0	0	0	0	0	1	0	0	0	0	0	0	0	0	0	0	0	0	0	0	0	0	0	0	0	0	0	0	0	0	0.999910414	1.894332409	-0.000796199	0.127762613	0.008768963	-1.478999972	-4.45	0.006608605						-1.601455361
2	47403311	3772959	C	G	0	1	NM_000251.3	40	G	=	1	0	0	1	1	1	0	0	0	0	0	0	0	0	0	0	0	{'NM_000251.3'}	FALSE	TRUE	FALSE	FALSE	FALSE	FALSE	FALSE	1	0	0	0	0	0	0	0	0	0	1	0	0	0	0	0	0	0	0	0	0	0	0	0	0	0	0	0	0	0	0	0	0	0	0	0.999160349	0.105343819	-0.00039798	0.107940208	0.007617743	1.404000044	-4.29	0.006608605						-1.282711625
17	48728024	3772962	T	A	0	1	NM_006361.6	190	P	=	1	0	0	1	1	1	0	0	0	0	0	0	0	0	0	0	0	{'NM_006361.6'}	FALSE	TRUE	FALSE	FALSE	FALSE	FALSE	FALSE	1	0	0	0	0	0	0	0	0	0	1	0	0	0	0	0	0	0	0	0	0	0	0	0	0	0	0	0	0	0	0	0	0	0	0	0.998966694	0.071961403	-0.001558781	0.107217887	0.007331909	0.206	-4.3	0.006608605						-1.766095161
3	36993519	3772963	G	C	0	1	NM_000249.4				0	0	0	1	1	0	0	0	1	0	0	0	0	0	0	0	0	{'NM_000249.4'}	FALSE	FALSE	FALSE	FALSE	FALSE	FALSE	FALSE	0	1	0	0	0	0	0	0	0	0	0	0	0	0	0	0	0	0	0	0	0	0	0	1	0	0	0	0	0	0	0	0	0	0	0	0.999939442	0.472206116	-0.000418603	0.088465777	0.012061715	-0.270000011	-1.92	0.023809524						-0.762893349
2	47429883	3772964	A	G	0	1	NM_000251.3	406	R	=	1	0	0	1	1	1	0	0	0	0	0	0	0	0	0	0	0	{'NM_000251.3'}	FALSE	TRUE	FALSE	FALSE	FALSE	FALSE	FALSE	1	0	0	0	0	0	0	0	0	0	1	0	0	0	0	0	0	0	0	0	0	0	0	0	0	0	0	0	0	0	0	0	0	0	0	0.999198198	0.17645359	-0.000373125	0.110333497	0.009036353	0.252000004	-3.15	0.006608605						-0.623728938
2	47403248	3772965	C	A	0	1	NM_000251.3	19	F	L	1	0	0	1	1	1	0	0	0	0	0	0	0	0	0	0	0	{'NM_000251.3'}	TRUE	FALSE	FALSE	FALSE	FALSE	FALSE	FALSE	1	0	0	0	0	0	1	0	0	0	0	0	0	0	0	0	0	0	0	0	0	0	0	0	0	0	0	0	0	0	0	0	0	0	0	0.999816775	0.233886719	-0.003000975	0.108943776	0.017728728	0.495000005	-9.14	0.412115623	-8.529592514	-6.61858654	-8.993966103	0.58865302	0.9887	-4.871094823
2	47478434	3772966	C	G	0	1	NM_000251.3	791	A	=	1	0	0	1	1	1	0	0	0	0	0	0	0	0	0	0	0	{'NM_000251.3'}	FALSE	TRUE	FALSE	FALSE	FALSE	FALSE	FALSE	1	0	0	0	0	0	0	0	0	0	1	0	0	0	0	0	0	0	0	0	0	0	0	0	0	0	0	0	0	0	0	0	0	0	0	0.999363363	0.363525391	-0.000451088	0.088735903	0.030789315	-0.061999999	-5.1	0.006608605						-1.517222643
17	48728525	3772967	C	G	0	1	NM_006361.6	23	G	=	1	0	0	1	1	1	0	0	0	0	0	0	0	0	0	0	0	{'NM_006361.6'}	FALSE	TRUE	FALSE	FALSE	FALSE	FALSE	FALSE	1	0	0	0	0	0	0	0	0	0	1	0	0	0	0	0	0	0	0	0	0	0	0	0	0	0	0	0	0	0	0	0	0	0	0	0.999784708	0.199020386	0.000287771	0.154285242	0.011516545	0.372000009	-4.83	0.006608605						-0.454112351
17	48726886	3772969	G	C	0	1	NM_006361.6	253	T	=	1	0	0	1	1	1	0	0	0	0	0	0	0	0	0	0	0	{'NM_006361.6'}	FALSE	TRUE	FALSE	FALSE	FALSE	FALSE	FALSE	1	0	0	0	0	0	0	0	0	0	1	0	0	0	0	0	0	0	0	0	0	0	0	0	0	0	0	0	0	0	0	0	0	0	0	0.999377847	0.172551155	-0.000465751	0.061781656	0.009752217	2.016000032	-4.74	0.006608605						-2.450827658
2	47410213	3772971	A	C	0	1	NM_000251.3	162	G	=	1	0	0	1	1	1	0	0	0	0	0	0	0	0	0	0	0	{'NM_000251.3'}	FALSE	TRUE	FALSE	FALSE	FALSE	FALSE	FALSE	1	0	0	0	0	0	0	0	0	0	1	0	0	0	0	0	0	0	0	0	0	0	0	0	0	0	0	0	0	0	0	0	0	0	0	0.999625444	0.531273723	-0.000492752	0.179905836	0.012038823	0.046999998	-4.23	0.006608605						-1.057263896
2	47416428	3772973	A	C	0	1	NM_000251.3	359	R	=	1	0	0	1	1	1	0	0	0	0	0	0	0	0	0	0	0	{'NM_000251.3'}	FALSE	TRUE	FALSE	FALSE	FALSE	FALSE	FALSE	1	0	0	0	0	0	0	0	0	0	1	0	0	0	0	0	0	0	0	0	0	0	0	0	0	0	0	0	0	0	0	0	0	0	0	0.997630477	0.255864382	-0.000440717	0.122832306	0.094296645	9.147000313	-7.2	0.006608605						-2.983531132
3	37025639	3772974	T	G	0	1	NM_000249.4	347	T	=	1	0	0	1	1	1	0	0	0	0	0	0	0	0	0	0	0	{'NM_000249.4'}	FALSE	TRUE	FALSE	FALSE	FALSE	FALSE	FALSE	1	0	0	0	0	0	0	0	0	0	1	0	0	0	0	0	0	0	0	0	0	0	0	0	0	0	0	0	0	0	0	0	0	0	0	0.998323083	0.301025391	-0.000482619	0.130780662	0.014419459	-0.044	-4.38	0.006608605						-1.615100697
2	47463126	3772975	A	C	0	1	NM_000251.3	494	S	=	1	0	0	1	1	1	0	0	0	0	0	0	0	0	0	0	0	{'NM_000251.3'}	FALSE	TRUE	FALSE	FALSE	FALSE	FALSE	FALSE	1	0	0	0	0	0	0	0	0	0	1	0	0	0	0	0	0	0	0	0	0	0	0	0	0	0	0	0	0	0	0	0	0	0	0	0.999035776	0.196166754	-0.000386715	0.133007175	0.052279568	0.002	-3.87	0.006608605						-2.428463101
17	48728507	3772976	G	T	0	1	NM_006361.6	29	A	=	1	0	0	1	1	1	0	0	0	0	0	0	0	0	0	0	0	{'NM_006361.6'}	FALSE	TRUE	FALSE	FALSE	FALSE	FALSE	FALSE	1	0	0	0	0	0	0	0	0	0	1	0	0	0	0	0	0	0	0	0	0	0	0	0	0	0	0	0	0	0	0	0	0	0	0	0.999944806	0.601007938	-0.000606298	0.054421456	0.053984368	1.659000039	-5.91	0.006608605						-1.764037646
17	48726785	3772977	A	T	0	1	NM_006361.6				0	0	0	1	1	0	0	0	0	1	0	0	0	0	0	0	0	{'NM_006361.6'}	FALSE	FALSE	FALSE	FALSE	FALSE	FALSE	FALSE	0	1	0	0	0	0	0	0	0	0	0	0	0	0	0	0	0	0	0	0	0	0	0	0	0	0	0	1	0	0	0	0	0	0	0	0.999812543	0.098926544	3.53E-05	0.188567822	0.014685793	0.158000007	-5.71	0.002106682						-1.262638375
17	48726785	3772978	A	C	0	1	NM_006361.6				0	0	0	1	1	0	0	0	0	1	0	0	0	0	0	0	0	{'NM_006361.6'}	FALSE	FALSE	FALSE	FALSE	FALSE	FALSE	FALSE	0	1	0	0	0	0	0	0	0	0	0	0	0	0	0	0	0	0	0	0	0	0	0	0	0	0	0	1	0	0	0	0	0	0	0	0.999333322	0.159171581	8.83E-05	0.193984423	0.008731492	0.158000007	-4	0.002106682						-0.659573719
3	36993518	3772979	A	G	0	1	NM_000249.4				0	0	0	1	1	0	0	0	1	0	0	0	0	0	0	0	0	{'NM_000249.4'}	FALSE	FALSE	FALSE	FALSE	FALSE	FALSE	FALSE	0	1	0	0	0	0	0	0	0	0	0	0	0	0	0	0	0	0	0	0	0	0	0	1	0	0	0	0	0	0	0	0	0	0	0	0.99986738	0.229024887	-0.000436604	0.071697606	0.010233487	-0.694000006	1.53	0.023809524						-0.068914354
17	48728486	3772981	G	A	0	1	NM_006361.6	36	H	=	1	0	0	1	1	1	0	0	0	0	0	0	0	0	0	0	0	{'NM_006361.6'}	FALSE	TRUE	FALSE	FALSE	FALSE	FALSE	FALSE	1	0	0	0	0	0	0	0	0	0	1	0	0	0	0	0	0	0	0	0	0	0	0	0	0	0	0	0	0	0	0	0	0	0	0	0.999405921	0.219367027	-0.000438452	0.064224815	0.005155179	0.574000001	-2.73	0.006608605						-0.738388032
3	37025918	3772982	G	T	0	1	NM_000249.4	440	V	=	1	0	0	1	1	1	0	0	0	0	0	0	0	0	0	0	0	{'NM_000249.4'}	FALSE	TRUE	FALSE	FALSE	FALSE	FALSE	FALSE	1	0	0	0	0	0	0	0	0	0	1	0	0	0	0	0	0	0	0	0	0	0	0	0	0	0	0	0	0	0	0	0	0	0	0	0.99390918	0.174555063	-8.05E-05	0.086748936	0.007218328	-0.063000001	-4.42	0.006608605						-2.189739451
17	48728294	3772985	A	G	0	1	NM_006361.6	100	C	=	1	0	0	1	1	1	0	0	0	0	0	0	0	0	0	0	0	{'NM_006361.6'}	FALSE	TRUE	FALSE	FALSE	FALSE	FALSE	FALSE	1	0	0	0	0	0	0	0	0	0	1	0	0	0	0	0	0	0	0	0	0	0	0	0	0	0	0	0	0	0	0	0	0	0	0	0.999539018	0.128387451	-0.000534773	0.095125773	0.007657908	1.355999947	-2.11	0.006608605						-0.678393543
17	48728573	3772986	G	T	0	1	NM_006361.6	7	A	=	1	0	0	1	1	1	0	0	0	0	0	0	0	0	0	0	0	{'NM_006361.6'}	FALSE	TRUE	FALSE	FALSE	FALSE	FALSE	FALSE	1	0	0	0	0	0	0	0	0	0	1	0	0	0	0	0	0	0	0	0	0	0	0	0	0	0	0	0	0	0	0	0	0	0	0	0.999979973	2.113349915	-0.000677586	0.05097009	0.011376406	5.965000153	-7.03	0.006608605						-2.190793335
3	37014534	3772987	C	A	0	1	NM_000249.4	260	L	=	1	0	0	1	1	1	0	0	0	0	0	0	0	0	0	0	0	{'NM_000249.4'}	FALSE	TRUE	FALSE	FALSE	FALSE	FALSE	FALSE	1	0	0	0	0	0	0	0	0	0	1	0	0	0	0	0	0	0	0	0	0	0	0	0	0	0	0	0	0	0	0	0	0	0	0	0.999681652	1.423828125	-0.003461838	0.071271381	0.019752356	0.875999987	-5.03	0.006608605						-1.793553561
2	47414337	3772989	A	T	0	1	NM_000251.3	287	G	=	1	0	0	1	1	1	0	0	0	0	0	0	0	0	0	0	0	{'NM_000251.3'}	FALSE	TRUE	FALSE	FALSE	FALSE	FALSE	FALSE	1	0	0	0	0	0	0	0	0	0	1	0	0	0	0	0	0	0	0	0	0	0	0	0	0	0	0	0	0	0	0	0	0	0	0	0.999013245	0.551269531	-0.000999928	0.067742575	0.00729858	0.722000003	-4.74	0.006608605						-3.24136591
17	48726904	3772990	G	A	0	1	NM_006361.6	247	R	=	1	0	0	1	1	1	0	0	0	0	0	0	0	0	0	0	0	{'NM_006361.6'}	FALSE	TRUE	FALSE	FALSE	FALSE	FALSE	FALSE	1	0	0	0	0	0	0	0	0	0	1	0	0	0	0	0	0	0	0	0	0	0	0	0	0	0	0	0	0	0	0	0	0	0	0	0.999528289	0.10427618	-1.23E-05	0.098379617	0.014473698	0.108999997	-3.51	0.006608605						-0.668656021
22	28725029	3772991	G	C	0	1	NM_007194.4	180	R	=	1	0	0	1	1	1	0	0	0	0	0	0	0	0	0	0	0	{'NM_007194.4'}	FALSE	TRUE	FALSE	FALSE	FALSE	FALSE	FALSE	1	0	0	0	0	0	0	0	0	0	1	0	0	0	0	0	0	0	0	0	0	0	0	0	0	0	0	0	0	0	0	0	0	0	0	0.998398602	0.090698242	5.98E-05	0.133376396	0.008321512	0.899999976	-4.26	0.006608605						-1.23500061
3	37050509	3772993	A	C	0	1	NM_000249.4	709	P	=	1	0	0	1	1	1	0	0	0	0	0	0	0	0	0	0	0	{'NM_000249.4'}	FALSE	TRUE	FALSE	FALSE	FALSE	FALSE	FALSE	1	0	0	0	0	0	0	0	0	0	1	0	0	0	0	0	0	0	0	0	0	0	0	0	0	0	0	0	0	0	0	0	0	0	0	0.999939442	1.575873375	-0.000779808	0.079552738	0.011671871	0.119000003	-2.44	0.006608605						-1.501272023
17	48726958	3772994	C	G	0	1	NM_006361.6	229	R	=	1	0	0	1	1	1	0	0	0	0	0	0	0	0	0	0	0	{'NM_006361.6'}	FALSE	TRUE	FALSE	FALSE	FALSE	FALSE	FALSE	1	0	0	0	0	0	0	0	0	0	1	0	0	0	0	0	0	0	0	0	0	0	0	0	0	0	0	0	0	0	0	0	0	0	0	0.999695659	0.374486685	-0.000235558	0.100147078	0.01215894	-2.947000027	-1.09	0.006608605						-2.1898067
17	48728561	3772995	T	C	0	1	NM_006361.6	11	G	=	1	0	0	1	1	1	0	0	0	0	0	0	0	0	0	0	0	{'NM_006361.6'}	FALSE	TRUE	FALSE	FALSE	FALSE	FALSE	FALSE	1	0	0	0	0	0	0	0	0	0	1	0	0	0	0	0	0	0	0	0	0	0	0	0	0	0	0	0	0	0	0	0	0	0	0	0.999920189	0.108529091	8.02E-05	0.103656337	0.019485176	-0.564999998	2.47	0.006608605						-0.550484061
17	48728198	3772997	T	C	0	1	NM_006361.6	132	G	=	1	0	0	1	1	1	0	0	0	0	0	0	0	0	0	0	0	{'NM_006361.6'}	FALSE	TRUE	FALSE	FALSE	FALSE	FALSE	FALSE	1	0	0	0	0	0	0	0	0	0	1	0	0	0	0	0	0	0	0	0	0	0	0	0	0	0	0	0	0	0	0	0	0	0	0	0.999894679	0.262800694	-0.000324488	0.113675351	0.006443574	-0.208000004	2.34	0.006608605						0.229149871
17	48726787	3772998	C	T	0	1	NM_006361.6				0	0	0	1	1	0	0	0	0	1	0	0	0	0	0	0	0	{'NM_006361.6'}	FALSE	FALSE	FALSE	FALSE	FALSE	FALSE	FALSE	0	1	0	0	0	0	0	0	0	0	0	0	0	0	0	0	0	0	0	0	0	0	0	0	0	0	0	1	0	0	0	0	0	0	0	0.999579668	0.185714722	4.60E-05	0.148674556	0.008415256	0.598999977	-3.85	0.002106682						0.155120432
2	47475050	3773001	C	A	0	1	NM_000251.3	595	L	=	1	0	0	1	1	1	0	0	0	0	0	0	0	0	0	0	0	{'NM_000251.3'}	FALSE	TRUE	FALSE	FALSE	FALSE	FALSE	FALSE	1	0	0	0	0	0	0	0	0	0	1	0	0	0	0	0	0	0	0	0	0	0	0	0	0	0	0	0	0	0	0	0	0	0	0	0.999013245	0.115054131	-0.000518441	0.073952362	0.010939272	0.805000007	-4.54	0.006608605						-1.071269691
1	241502494	3773005	A	G	0	1	NM_000143.4	395	T	=	1	0	0	1	1	1	0	0	0	0	0	0	0	0	0	0	0	{'NM_000143.4'}	FALSE	TRUE	FALSE	FALSE	FALSE	FALSE	FALSE	1	0	0	0	0	0	0	0	0	0	1	0	0	0	0	0	0	0	0	0	0	0	0	0	0	0	0	0	0	0	0	0	0	0	0	0.999549568	0.711991549	-0.000271678	0.161671556	0.011953021	-2.421000004	-1.01	0.006608605						-1.01966989
7	116796126	3773006	G	A	0	1	NM_000245.4				0	0	0	1	1	0	0	0	0	1	0	0	0	0	0	0	0	{'NM_000245.4'}	FALSE	FALSE	FALSE	FALSE	FALSE	FALSE	FALSE	0	1	0	0	0	0	0	0	0	0	0	0	0	0	0	0	0	0	0	0	0	0	0	0	0	0	0	1	0	0	0	0	0	0	0	0.998840392	0.084251404	-4.94E-05	0.050783179	0.013890957	-0.460999995	1.31	0.002106682						-0.071302742
7	116775071	3773009	C	G	0	1	NM_000245.4	1073	P	=	1	0	0	1	1	1	0	0	0	0	0	0	0	0	0	0	0	{'NM_000245.4'}	FALSE	TRUE	FALSE	FALSE	FALSE	FALSE	FALSE	1	0	0	0	0	0	0	0	0	0	1	0	0	0	0	0	0	0	0	0	0	0	0	0	0	0	0	0	0	0	0	0	0	0	0	0.999160349	0.242447376	-0.000350237	0.059890964	0.032183869	-1.978000045	0.14	0.006608605						-2.196074426
22	28695823	3773010	T	C	0	1	NM_007194.4	382	R	=	1	0	0	1	1	1	0	0	0	0	0	0	0	0	0	0	0	{'NM_007194.4'}	FALSE	TRUE	FALSE	FALSE	FALSE	FALSE	FALSE	1	0	0	0	0	0	0	0	0	0	1	0	0	0	0	0	0	0	0	0	0	0	0	0	0	0	0	0	0	0	0	0	0	0	0	0.997215688	0.169677734	-0.000287056	0.122206682	0.014899059	1.197999954	-3.37	0.006608605						-0.454596132
22	28689147	3773011	C	T	0	1	NM_007194.4	510	Q	=	1	0	0	1	1	1	0	0	0	0	0	0	0	0	0	0	0	{'NM_007194.4'}	FALSE	TRUE	FALSE	FALSE	FALSE	FALSE	FALSE	1	0	0	0	0	0	0	0	0	0	1	0	0	0	0	0	0	0	0	0	0	0	0	0	0	0	0	0	0	0	0	0	0	0	0	0.99921757	0.893554688	-6.48E-05	0.157179673	0.012337385	-0.523999989	-1.63	0.006608605						-0.267493568
17	17222559	3773013	G	A	0	1	NM_144997.7	241	L	=	1	0	0	1	1	1	0	0	0	0	0	0	0	0	0	0	0	{'NM_144997.7'}	FALSE	TRUE	FALSE	FALSE	FALSE	FALSE	FALSE	1	0	0	0	0	0	0	0	0	0	1	0	0	0	0	0	0	0	0	0	0	0	0	0	0	0	0	0	0	0	0	0	0	0	0	0.996875763	0.17730093	-0.000284076	0.16067774	0.013175742	4.224999905	-4.08	0.006608605						-1.460703582
1	241504100	3773014	C	T	0	1	NM_000143.4	350	R	=	1	0	0	1	1	1	0	0	0	0	0	0	0	0	0	0	0	{'NM_000143.4'}	FALSE	TRUE	FALSE	FALSE	FALSE	FALSE	FALSE	1	0	0	0	0	0	0	0	0	0	1	0	0	0	0	0	0	0	0	0	0	0	0	0	0	0	0	0	0	0	0	0	0	0	0	0.998868585	0.690917969	8.36E-05	0.072254009	0.005952952	-0.068999998	-2.18	0.006608605						-0.615128741
2	47445588	3773015	T	C	0	1	NM_000251.3	439	P	=	1	0	0	1	1	1	0	0	0	0	0	0	0	0	0	0	0	{'NM_000251.3'}	FALSE	TRUE	FALSE	FALSE	FALSE	FALSE	FALSE	1	0	0	0	0	0	0	0	0	0	1	0	0	0	0	0	0	0	0	0	0	0	0	0	0	0	0	0	0	0	0	0	0	0	0	0.9979406	0.405736446	9.83E-06	0.060035498	0.007093173	1.702999949	-3.93	0.006608605						-1.792475447
7	116774975	3773016	T	C	0	1	NM_000245.4	1041	D	=	1	0	0	1	1	1	0	0	0	0	0	0	0	0	0	0	0	{'NM_000245.4'}	FALSE	TRUE	FALSE	FALSE	FALSE	FALSE	FALSE	1	0	0	0	0	0	0	0	0	0	1	0	0	0	0	0	0	0	0	0	0	0	0	0	0	0	0	0	0	0	0	0	0	0	0	0.997737169	0.261593342	-0.000523567	0.07439778	0.008614332	0.816999972	-3.43	0.006608605						-0.348103762
17	17221580	3773017	A	G	0	1	NM_144997.7	276	G	=	1	0	0	1	1	1	0	0	0	0	0	0	0	0	0	0	0	{'NM_144997.7'}	FALSE	TRUE	FALSE	FALSE	FALSE	FALSE	FALSE	1	0	0	0	0	0	0	0	0	0	1	0	0	0	0	0	0	0	0	0	0	0	0	0	0	0	0	0	0	0	0	0	0	0	0	0.998917878	0.221010208	7.03E-05	0.107773239	0.013564001	-1.116000056	0.25	0.006608605						-0.808513701
2	47445621	3773021	T	C	0	1	NM_000251.3	450	F	=	1	0	0	1	1	1	0	0	0	0	0	0	0	0	0	0	0	{'NM_000251.3'}	FALSE	TRUE	FALSE	FALSE	FALSE	FALSE	FALSE	1	0	0	0	0	0	0	0	0	0	1	0	0	0	0	0	0	0	0	0	0	0	0	0	0	0	0	0	0	0	0	0	0	0	0	0.998917878	0.318847656	-0.000362158	0.077974266	0.006565163	2.891000032	-4.3	0.006608605						-1.440300614
17	17227943	3773023	C	T	0	1	NM_144997.7	65	E	=	1	0	0	1	1	1	0	0	0	0	0	0	0	0	0	0	0	{'NM_144997.7'}	FALSE	TRUE	FALSE	FALSE	FALSE	FALSE	FALSE	1	0	0	0	0	0	0	0	0	0	1	0	0	0	0	0	0	0	0	0	0	0	0	0	0	0	0	0	0	0	0	0	0	0	0	0.998698711	0.201538086	-0.000138223	0.091994732	0.006255717	0.044	1.89	0.006608605						-0.905367285
2	47410264	3773024	T	G	0	1	NM_000251.3	179	P	=	1	0	0	1	1	1	0	0	0	0	0	0	0	0	0	0	0	{'NM_000251.3'}	FALSE	TRUE	FALSE	FALSE	FALSE	FALSE	FALSE	1	0	0	0	0	0	0	0	0	0	1	0	0	0	0	0	0	0	0	0	0	0	0	0	0	0	0	0	0	0	0	0	0	0	0	0.999234319	1.00755024	-0.000595093	0.084247944	0.02136262	-3.798000097	-3.8	0.006608605						-1.842627585
17	17213652	3773027	G	T	0	1	NM_144997.7				0	0	0	1	1	0	0	0	0	1	0	0	0	0	0	0	0	{'NM_144997.7'}	FALSE	FALSE	FALSE	FALSE	FALSE	FALSE	FALSE	0	1	0	0	0	0	0	0	0	0	0	0	0	0	0	0	0	0	0	0	0	0	0	0	0	0	0	1	0	0	0	0	0	0	0	0.99836129	0.150114059	-0.000606716	0.059484371	0.019975923	1.251999974	-5.41	0.002106682						-1.149845399
7	116796133	3773028	C	T	0	1	NM_000245.4				0	0	0	1	1	0	0	0	0	1	0	0	0	0	0	0	0	{'NM_000245.4'}	FALSE	FALSE	FALSE	FALSE	FALSE	FALSE	FALSE	0	1	0	0	0	0	0	0	0	0	0	0	0	0	0	0	0	0	0	0	0	0	0	0	0	0	0	1	0	0	0	0	0	0	0	0.999458253	0.123517275	-0.000176907	0.066874902	0.014932562	-0.898000002	0.26	0.002106682						-0.265390456
17	17213799	3773029	T	G	0	1	NM_144997.7	532	T	=	1	0	0	1	1	1	0	0	0	0	0	0	0	0	0	0	0	{'NM_144997.7'}	FALSE	TRUE	FALSE	FALSE	FALSE	FALSE	FALSE	1	0	0	0	0	0	0	0	0	0	1	0	0	0	0	0	0	0	0	0	0	0	0	0	0	0	0	0	0	0	0	0	0	0	0	0.997839093	0.085692406	-0.000154316	0.067772416	0.006885554	-4.050000191	-1.1	0.006608605						-1.684258401
17	48726958	3773032	C	T	0	1	NM_006361.6	229	R	=	1	0	0	1	1	1	0	0	0	0	0	0	0	0	0	0	0	{'NM_006361.6'}	FALSE	TRUE	FALSE	FALSE	FALSE	FALSE	FALSE	1	0	0	0	0	0	0	0	0	0	1	0	0	0	0	0	0	0	0	0	0	0	0	0	0	0	0	0	0	0	0	0	0	0	0	0.999607801	0.397194386	0.00014329	0.153773143	0.014660194	-2.947000027	-1.47	0.006608605						-1.426513433
7	116759481	3773033	C	T	0	1	NM_000245.4	785	N	=	1	0	0	1	1	1	0	0	0	0	0	0	0	0	0	0	0	{'NM_000245.4'}	FALSE	TRUE	FALSE	FALSE	FALSE	FALSE	FALSE	1	0	0	0	0	0	0	0	0	0	1	0	0	0	0	0	0	0	0	0	0	0	0	0	0	0	0	0	0	0	0	0	0	0	0	0.998029411	0.409423828	-7.84E-05	0.118397725	0.009331847	1.307999969	-2.9	0.006608605						-0.844362199
7	116700212	3773034	G	A	0	1	NM_000245.4	376	K	=	1	0	0	1	1	1	0	0	0	0	0	0	0	0	0	0	0	{'NM_000245.4'}	FALSE	TRUE	FALSE	FALSE	FALSE	FALSE	FALSE	1	0	0	0	0	0	0	0	0	0	1	0	0	0	0	0	0	0	0	0	0	0	0	0	0	0	0	0	0	0	0	0	0	0	0	0.999251783	0.149590969	-0.000276685	0.121702409	0.016954318	1.595999956	-3.61	0.006608605						-0.390457869
7	116769662	3773035	T	C	0	1	NM_000245.4	867	P	=	1	0	0	1	1	1	0	0	0	0	0	0	0	0	0	0	0	{'NM_000245.4'}	FALSE	TRUE	FALSE	FALSE	FALSE	FALSE	FALSE	1	0	0	0	0	0	0	0	0	0	1	0	0	0	0	0	0	0	0	0	0	0	0	0	0	0	0	0	0	0	0	0	0	0	0	0.997741997	0.23933363	0.000908613	0.12522601	0.021461183	0.130999997	-2.7	0.006608605						-1.712042719
1	241519636	3773036	A	T	0	1	NM_000143.4	29	G	=	1	0	0	1	1	1	0	0	0	0	0	0	0	0	0	0	0	{'NM_000143.4'}	FALSE	TRUE	FALSE	FALSE	FALSE	FALSE	FALSE	1	0	0	0	0	0	0	0	0	0	1	0	0	0	0	0	0	0	0	0	0	0	0	0	0	0	0	0	0	0	0	0	0	0	0	0.999925494	0.340820313	-5.58E-05	0.12569579	0.010513716	-1.15199995	-2.66	0.006608605						-0.853026032
7	116783370	3773037	A	G	0	1	NM_000245.4	1233	E	=	1	0	0	1	1	1	0	0	0	0	0	0	0	0	0	0	0	{'NM_000245.4'}	FALSE	TRUE	FALSE	FALSE	FALSE	FALSE	FALSE	1	0	0	0	0	0	0	0	0	0	1	0	0	0	0	0	0	0	0	0	0	0	0	0	0	0	0	0	0	0	0	0	0	0	0	0.99672848	0.213495255	-0.000345111	0.125020415	0.008851768	1.039999962	-3.53	0.006608605						-0.449581452
1	241513648	3773041	A	G	0	1	NM_000143.4	111	G	=	1	0	0	1	1	1	0	0	0	0	0	0	0	0	0	0	0	{'NM_000143.4'}	FALSE	TRUE	FALSE	FALSE	FALSE	FALSE	FALSE	1	0	0	0	0	0	0	0	0	0	1	0	0	0	0	0	0	0	0	0	0	0	0	0	0	0	0	0	0	0	0	0	0	0	0	0.999973595	2.008335352	-0.000346422	0.060224258	0.019611576	0.541000009	-3.48	0.006608605						0.008309156
17	48728579	3773042	A	G	0	1	NM_006361.6	5	N	=	1	0	0	1	1	1	0	0	0	0	0	0	0	0	0	0	0	{'NM_006361.6'}	FALSE	TRUE	FALSE	FALSE	FALSE	FALSE	FALSE	1	0	0	0	0	0	0	0	0	0	1	0	0	0	0	0	0	0	0	0	0	0	0	0	0	0	0	0	0	0	0	0	0	0	0	0.99996829	0.144341469	-0.000721335	0.068917826	0.087257029	3.325000048	-3.45	0.006608605						0.240363039
1	241497824	3773043	T	C	0	1	NM_000143.4				0	0	0	1	1	0	0	0	0	1	0	0	0	0	0	0	0	{'NM_000143.4'}	FALSE	FALSE	FALSE	FALSE	FALSE	FALSE	FALSE	0	1	0	0	0	0	0	0	0	0	0	0	0	0	0	0	0	0	0	0	0	0	0	0	0	0	0	1	0	0	0	0	0	0	0	0.999955177	0.257080078	0.000528097	0.070205684	0.009516281	0.639999986	-3.38	0.002106682						-0.174694181
1	241500462	3773045	C	T	0	1	NM_000143.4	455	L	=	1	0	0	1	1	1	0	0	0	0	0	0	0	0	0	0	0	{'NM_000143.4'}	FALSE	TRUE	FALSE	FALSE	FALSE	FALSE	FALSE	1	0	0	0	0	0	0	0	0	0	1	0	0	0	0	0	0	0	0	0	0	0	0	0	0	0	0	0	0	0	0	0	0	0	0	0.999625444	0.25455904	-0.000104308	0.064050171	0.010590244	3.614000082	-4.28	0.006608605						-1.398716897
7	116769782	3773046	A	G	0	1	NM_000245.4	907	L	=	1	0	0	1	1	1	0	0	0	0	0	0	0	0	0	0	0	{'NM_000245.4'}	FALSE	TRUE	FALSE	FALSE	FALSE	FALSE	FALSE	1	0	0	0	0	0	0	0	0	0	1	0	0	0	0	0	0	0	0	0	0	0	0	0	0	0	0	0	0	0	0	0	0	0	0	0.99996829	1.955958366	-0.000355482	0.108114776	0.020825296	2.257999897	-4.79	0.006608605						-0.566289395
17	48726898	3773047	G	T	0	1	NM_006361.6	249	I	=	1	0	0	1	1	1	0	0	0	0	0	0	0	0	0	0	0	{'NM_006361.6'}	FALSE	TRUE	FALSE	FALSE	FALSE	FALSE	FALSE	1	0	0	0	0	0	0	0	0	0	1	0	0	0	0	0	0	0	0	0	0	0	0	0	0	0	0	0	0	0	0	0	0	0	0	0.999799073	0.373379707	-0.000339508	0.145352248	0.008549044	-0.463	-4.38	0.006608605						-2.976231396
17	48726961	3773048	C	T	0	1	NM_006361.6	228	L	=	1	0	0	1	1	1	0	0	0	0	0	0	0	0	0	0	0	{'NM_006361.6'}	FALSE	TRUE	FALSE	FALSE	FALSE	FALSE	FALSE	1	0	0	0	0	0	0	0	0	0	1	0	0	0	0	0	0	0	0	0	0	0	0	0	0	0	0	0	0	0	0	0	0	0	0	0.999774516	0.161045551	-0.00034225	0.050880713	0.013223019	-0.546000004	-3.23	0.006608605						-2.108970702
1	241500522	3773049	C	G	0	1	NM_000143.4	435	V	=	1	0	0	1	1	1	0	0	0	0	0	0	0	0	0	0	0	{'NM_000143.4'}	FALSE	TRUE	FALSE	FALSE	FALSE	FALSE	FALSE	1	0	0	0	0	0	0	0	0	0	1	0	0	0	0	0	0	0	0	0	0	0	0	0	0	0	0	0	0	0	0	0	0	0	0	0.998966694	0.289143682	-0.000606537	0.145366461	0.077335433	-0.008	-4.41	0.006608605						-2.287010789
7	116777453	3773051	T	A	0	1	NM_000245.4	1108	A	=	1	0	0	1	1	1	0	0	0	0	0	0	0	0	0	0	0	{'NM_000245.4'}	FALSE	TRUE	FALSE	FALSE	FALSE	FALSE	FALSE	1	0	0	0	0	0	0	0	0	0	1	0	0	0	0	0	0	0	0	0	0	0	0	0	0	0	0	0	0	0	0	0	0	0	0	0.999251783	0.283401966	-0.000636578	0.130673825	0.045512263	0.935000002	-4.67	0.006608605						-3.277310729
1	241508759	3773054	T	C	0	1	NM_000143.4	194	A	=	1	0	0	1	1	1	0	0	0	0	0	0	0	0	0	0	0	{'NM_000143.4'}	FALSE	TRUE	FALSE	FALSE	FALSE	FALSE	FALSE	1	0	0	0	0	0	0	0	0	0	1	0	0	0	0	0	0	0	0	0	0	0	0	0	0	0	0	0	0	0	0	0	0	0	0	0.999079227	0.629394531	-0.000309587	0.069052509	0.01980494	0.287	-3.78	0.006608605						-1.663605809
7	116774996	3773056	A	G	0	1	NM_000245.4	1048	Q	=	1	0	0	1	1	1	0	0	0	0	0	0	0	0	0	0	0	{'NM_000245.4'}	FALSE	TRUE	FALSE	FALSE	FALSE	FALSE	FALSE	1	0	0	0	0	0	0	0	0	0	1	0	0	0	0	0	0	0	0	0	0	0	0	0	0	0	0	0	0	0	0	0	0	0	0	0.99836129	0.173359871	-0.000195742	0.063706044	0.01304659	0.598999977	-3.61	0.006608605						0.293345489
7	116763184	3773058	C	G	0	1	NM_000245.4	833	L	=	1	0	0	1	1	1	0	0	0	0	0	0	0	0	0	0	0	{'NM_000245.4'}	FALSE	TRUE	FALSE	FALSE	FALSE	FALSE	FALSE	1	0	0	0	0	0	0	0	0	0	1	0	0	0	0	0	0	0	0	0	0	0	0	0	0	0	0	0	0	0	0	0	0	0	0	0.99976927	1.179457664	-0.000308871	0.069857412	0.03346189	2.029000044	-6.12	0.006608605						-1.926823735
17	17216408	3773060	C	T	0	1	NM_144997.7	424	V	=	1	0	0	1	1	1	0	0	0	0	0	0	0	0	0	0	0	{'NM_144997.7'}	FALSE	TRUE	FALSE	FALSE	FALSE	FALSE	FALSE	1	0	0	0	0	0	0	0	0	0	1	0	0	0	0	0	0	0	0	0	0	0	0	0	0	0	0	0	0	0	0	0	0	0	0	0.999160349	0.499204636	-0.000289321	0.096820874	0.013016233	0.195999995	-3.8	0.006608605						-1.935867786
22	28711975	3773062	T	A	0	1	NM_007194.4	242	T	=	1	0	0	1	1	1	0	0	0	0	0	0	0	0	0	0	0	{'NM_007194.4'}	FALSE	TRUE	FALSE	FALSE	FALSE	FALSE	FALSE	1	0	0	0	0	0	0	0	0	0	1	0	0	0	0	0	0	0	0	0	0	0	0	0	0	0	0	0	0	0	0	0	0	0	0	0.999688566	0.148372769	-0.000156641	0.171432683	0.045942715	-3.219000101	-3.35	0.006608605						-1.734352887
17	17224135	3773064	A	G	0	1	NM_144997.7	135	P	=	1	0	0	1	1	1	0	0	0	0	0	0	0	0	0	0	0	{'NM_144997.7'}	FALSE	TRUE	FALSE	FALSE	FALSE	FALSE	FALSE	1	0	0	0	0	0	0	0	0	0	1	0	0	0	0	0	0	0	0	0	0	0	0	0	0	0	0	0	0	0	0	0	0	0	0	0.999784708	0.156613827	-7.12E-05	0.106918702	0.008099853	-0.407999992	-0.91	0.006608605						-0.703136802
7	116763265	3773067	T	A	0	1	NM_000245.4	860	I	=	1	0	0	1	1	1	0	0	0	0	0	0	0	0	0	0	0	{'NM_000245.4'}	FALSE	TRUE	FALSE	FALSE	FALSE	FALSE	FALSE	1	0	0	0	0	0	0	0	0	0	1	0	0	0	0	0	0	0	0	0	0	0	0	0	0	0	0	0	0	0	0	0	0	0	0	0.997518659	0.182909966	-0.000410795	0.079533174	0.010761983	1.980999947	-5.19	0.006608605						-1.467146456
7	116796129	3773068	A	G	0	1	NM_000245.4				0	0	0	1	1	0	0	0	0	1	0	0	0	0	0	0	0	{'NM_000245.4'}	FALSE	FALSE	FALSE	FALSE	FALSE	FALSE	FALSE	0	1	0	0	0	0	0	0	0	0	0	0	0	0	0	0	0	0	0	0	0	0	0	0	0	0	0	1	0	0	0	0	0	0	0	0.999549568	0.115986109	-9.70E-05	0.061091953	0.018662748	-0.174999997	-1.88	0.002106682						-0.08620929
17	17215273	3773069	G	C	0	1	NM_144997.7	448	T	=	1	0	0	1	1	1	0	0	0	0	0	0	0	0	0	0	0	{'NM_144997.7'}	FALSE	TRUE	FALSE	FALSE	FALSE	FALSE	FALSE	1	0	0	0	0	0	0	0	0	0	1	0	0	0	0	0	0	0	0	0	0	0	0	0	0	0	0	0	0	0	0	0	0	0	0	0.998398602	0.145282745	-0.000379324	0.09807459	0.008835328	1.368999958	-4.13	0.006608605						-0.877872899
1	241504103	3773070	A	T	0	1	NM_000143.4	349	P	=	1	0	0	1	1	1	0	0	0	0	0	0	0	0	0	0	0	{'NM_000143.4'}	FALSE	TRUE	FALSE	FALSE	FALSE	FALSE	FALSE	1	0	0	0	0	0	0	0	0	0	1	0	0	0	0	0	0	0	0	0	0	0	0	0	0	0	0	0	0	0	0	0	0	0	0	0.997518659	0.060150146	-2.34E-05	0.164466231	0.007455704	-0.068999998	-4.37	0.006608605						-1.606000572
7	116796094	3773071	A	G	0	1	NM_000245.4	1381	T	=	1	0	0	1	1	1	0	0	0	0	0	0	0	0	0	0	0	{'NM_000245.4'}	FALSE	TRUE	FALSE	FALSE	FALSE	FALSE	FALSE	1	0	0	0	0	0	0	0	0	0	1	0	0	0	0	0	0	0	0	0	0	0	0	0	0	0	0	0	0	0	0	0	0	0	0	0.999716043	0.434400082	-0.000448942	0.174501476	0.016105204	0.210999995	-1.99	0.006608605						-0.429021113
7	116769683	3773073	G	T	0	1	NM_000245.4	874	V	=	1	0	0	1	1	1	0	0	0	0	0	0	0	0	0	0	0	{'NM_000245.4'}	FALSE	TRUE	FALSE	FALSE	FALSE	FALSE	FALSE	1	0	0	0	0	0	0	0	0	0	1	0	0	0	0	0	0	0	0	0	0	0	0	0	0	0	0	0	0	0	0	0	0	0	0	0.999035776	0.374627352	-0.000113487	0.130632845	0.012794262	0.828999996	-4.57	0.006608605						-2.009819694
7	116795696	3773076	A	G	0	1	NM_000245.4	1280	G	=	1	0	0	1	1	1	0	0	0	0	0	0	0	0	0	0	0	{'NM_000245.4'}	FALSE	TRUE	FALSE	FALSE	FALSE	FALSE	FALSE	1	0	0	0	0	0	0	0	0	0	1	0	0	0	0	0	0	0	0	0	0	0	0	0	0	0	0	0	0	0	0	0	0	0	0	0.999035776	0.279505014	-7.94E-05	0.146863136	0.01723679	-0.354000002	-3.23	0.006608605						-1.031414494
1	241504205	3773079	C	T	0	1	NM_000143.4	315	L	=	1	0	0	1	1	1	0	0	0	0	0	0	0	0	0	0	0	{'NM_000143.4'}	FALSE	TRUE	FALSE	FALSE	FALSE	FALSE	FALSE	1	0	0	0	0	0	0	0	0	0	1	0	0	0	0	0	0	0	0	0	0	0	0	0	0	0	0	0	0	0	0	0	0	0	0	0.999285519	0.304199219	-0.000404	0.050428826	0.011991898	1.478999972	-2.12	0.006608605						-1.427753478
17	48728315	3773081	G	A	0	1	NM_006361.6	93	S	=	1	0	0	1	1	1	0	0	0	0	0	0	0	0	0	0	0	{'NM_006361.6'}	FALSE	TRUE	FALSE	FALSE	FALSE	FALSE	FALSE	1	0	0	0	0	0	0	0	0	0	1	0	0	0	0	0	0	0	0	0	0	0	0	0	0	0	0	0	0	0	0	0	0	0	0	0.999702632	0.213537216	-0.000324965	0.165377051	0.006823473	1.572000027	-3.12	0.006608605						-0.813145757
7	116757745	3773082	A	T	0	1	NM_000245.4	691	S	=	1	0	0	1	1	1	0	0	0	0	0	0	0	0	0	0	0	{'NM_000245.4'}	FALSE	TRUE	FALSE	FALSE	FALSE	FALSE	FALSE	1	0	0	0	0	0	0	0	0	0	1	0	0	0	0	0	0	0	0	0	0	0	0	0	0	0	0	0	0	0	0	0	0	0	0	0.997788727	0.083860397	-0.000351071	0.092370575	0.009705177	1.925999999	-4.71	0.006608605						-2.580114424
1	241500563	3773083	G	A	0	1	NM_000143.4	422	L	=	1	0	0	1	1	1	0	0	0	0	0	0	0	0	0	0	0	{'NM_000143.4'}	FALSE	TRUE	FALSE	FALSE	FALSE	FALSE	FALSE	1	0	0	0	0	0	0	0	0	0	1	0	0	0	0	0	0	0	0	0	0	0	0	0	0	0	0	0	0	0	0	0	0	0	0	0.999808133	1.201171875	-0.000424266	0.210021742	0.012498536	7.596000195	-3.55	0.006608605						-0.728791282
2	47475206	3773084	A	G	0	1	NM_000251.3	647	E	=	1	0	0	1	1	1	0	0	0	0	0	0	0	0	0	0	0	{'NM_000251.3'}	FALSE	TRUE	FALSE	FALSE	FALSE	FALSE	FALSE	1	0	0	0	0	0	0	0	0	0	1	0	0	0	0	0	0	0	0	0	0	0	0	0	0	0	0	0	0	0	0	0	0	0	0	0.999100208	0.607500076	-0.000406981	0.127553969	0.00596493	-0.293000013	-3.87	0.006608605						-1.21941632
1	241497834	3773085	T	A	0	1	NM_000143.4	509	P	=	1	0	0	1	1	1	0	0	0	0	0	0	0	0	0	0	0	{'NM_000143.4'}	FALSE	TRUE	FALSE	FALSE	FALSE	FALSE	FALSE	1	0	0	0	0	0	0	0	0	0	1	0	0	0	0	0	0	0	0	0	0	0	0	0	0	0	0	0	0	0	0	0	0	0	0	0.999927223	0.102172852	0.000699043	0.15417672	0.013533702	0.481000006	-4.87	0.006608605						-3.870181203
17	17213645	3773087	G	A	0	1	NM_144997.7				0	0	0	1	1	0	0	0	0	1	0	0	0	0	0	0	0	{'NM_144997.7'}	FALSE	FALSE	FALSE	FALSE	FALSE	FALSE	FALSE	0	1	0	0	0	0	0	0	0	0	0	0	0	0	0	0	0	0	0	0	0	0	0	0	0	0	0	1	0	0	0	0	0	0	0	0.999198198	0.13265419	-0.002017736	0.092317566	0.011322509	-0.232999995	-1.62	0.002106682						0.278596781
2	47410186	3773089	C	A	0	1	NM_000251.3	153	S	=	1	0	0	1	1	1	0	0	0	0	0	0	0	0	0	0	0	{'NM_000251.3'}	FALSE	TRUE	FALSE	FALSE	FALSE	FALSE	FALSE	1	0	0	0	0	0	0	0	0	0	1	0	0	0	0	0	0	0	0	0	0	0	0	0	0	0	0	0	0	0	0	0	0	0	0	0.999579668	0.642088413	-0.000114322	0.140592104	0.020056751	-2.872999907	-3.14	0.006608605						-0.689661235
7	116778786	3773090	C	T	0	1	NM_000245.4	1117	D	=	1	0	0	1	1	1	0	0	0	0	0	0	0	0	0	0	0	{'NM_000245.4'}	FALSE	TRUE	FALSE	FALSE	FALSE	FALSE	FALSE	1	0	0	0	0	0	0	0	0	0	1	0	0	0	0	0	0	0	0	0	0	0	0	0	0	0	0	0	0	0	0	0	0	0	0	0.998326123	0.433260441	-0.000520468	0.077814459	0.006836689	0.882000029	-3.32	0.006608605						-1.10754256
5	112818991	3773091	C	G	1	1	NM_000038.6	320	S	*	1	0	0	1	1	1	0	0	0	0	0	0	0	0	0	0	0	{'NM_000038.6'}	FALSE	FALSE	TRUE	FALSE	FALSE	FALSE	FALSE	1	0	0	0	0	0	0	0	0	0	0	0	0	0	1	0	0	0	0	0	0	0	0	0	0	0	0	0	0	0	0	0	0	0	0	0.995271146	0.117736816	-0.02412343	0.0730899	0.050941496	7.90500021	-11.87	0.996586872	-23.84295174	-14.45216675	-18.86912933		1	-7.289895058
7	116740066	3773092	G	T	0	1	NM_000245.4	503	L	=	1	0	0	1	1	1	0	0	0	0	0	0	0	0	0	0	0	{'NM_000245.4'}	FALSE	TRUE	FALSE	FALSE	FALSE	FALSE	FALSE	1	0	0	0	0	0	0	0	0	0	1	0	0	0	0	0	0	0	0	0	0	0	0	0	0	0	0	0	0	0	0	0	0	0	0	0.997936487	0.200697422	-0.000160694	0.188423662	0.011916561	0.875999987	-4.11	0.006608605						-1.745383404
7	116763190	3773096	T	C	0	1	NM_000245.4	835	Y	=	1	0	0	1	1	1	0	0	0	0	0	0	0	0	0	0	0	{'NM_000245.4'}	FALSE	TRUE	FALSE	FALSE	FALSE	FALSE	FALSE	1	0	0	0	0	0	0	0	0	0	1	0	0	0	0	0	0	0	0	0	0	0	0	0	0	0	0	0	0	0	0	0	0	0	0	0.999799073	1.470953941	-0.000603676	0.169365516	0.014836509	1.031000018	-3.63	0.006608605						-1.962463312
3	37042322	3773097	C	G	0	1	NM_000249.4	574	L	=	1	0	0	1	1	1	0	0	0	0	0	0	0	0	0	0	0	{'NM_000249.4'}	FALSE	TRUE	FALSE	FALSE	FALSE	FALSE	FALSE	1	0	0	0	0	0	0	0	0	0	1	0	0	0	0	0	0	0	0	0	0	0	0	0	0	0	0	0	0	0	0	0	0	0	0	0.996652246	0.237670898	0.001012325	0.07156185	0.014578731	-0.256000012	3.84	0.006608605						-1.066307425
7	116782083	3773098	T	C	0	1	NM_000245.4	1206	A	=	1	0	0	1	1	1	0	0	0	0	0	0	0	0	0	0	0	{'NM_000245.4'}	FALSE	TRUE	FALSE	FALSE	FALSE	FALSE	FALSE	1	0	0	0	0	0	0	0	0	0	1	0	0	0	0	0	0	0	0	0	0	0	0	0	0	0	0	0	0	0	0	0	0	0	0	0.997737169	0.275141716	-0.000472069	0.160605511	0.021562959	0.507000029	-3.83	0.006608605						-1.597578108
1	241497821	3773103	A	T	0	1	NM_000143.4				0	0	0	1	1	0	0	0	0	1	0	0	0	0	0	0	0	{'NM_000143.4'}	FALSE	FALSE	FALSE	FALSE	FALSE	FALSE	FALSE	0	1	0	0	0	0	0	0	0	0	0	0	0	0	0	0	0	0	0	0	0	0	0	0	0	0	0	1	0	0	0	0	0	0	0	0.999928832	0.182233334	-0.000933647	0.120275352	0.028691126	0.596000016	-3.55	0.002106682						-1.303190514
3	36993518	3773104	A	C	0	1	NM_000249.4				0	0	0	1	1	0	0	0	1	0	0	0	0	0	0	0	0	{'NM_000249.4'}	FALSE	FALSE	FALSE	FALSE	FALSE	FALSE	FALSE	0	1	0	0	0	0	0	0	0	0	0	0	0	0	0	0	0	0	0	0	0	0	0	1	0	0	0	0	0	0	0	0	0	0	0	0.999821007	0.302853584	-0.000389695	0.059051412	0.01155905	-0.694000006	0.04	0.023809524						-0.927124918
7	116769737	3773105	T	C	0	1	NM_000245.4	892	V	=	1	0	0	1	1	1	0	0	0	0	0	0	0	0	0	0	0	{'NM_000245.4'}	FALSE	TRUE	FALSE	FALSE	FALSE	FALSE	FALSE	1	0	0	0	0	0	0	0	0	0	1	0	0	0	0	0	0	0	0	0	0	0	0	0	0	0	0	0	0	0	0	0	0	0	0	0.998161077	0.359253526	0.001739502	0.055401216	0.013343142	0.430000007	-4.19	0.006608605						-0.362602651
3	37008831	3773106	C	T	0	1	NM_000249.4	157	Y	=	1	0	0	1	1	1	0	0	0	0	0	0	0	0	0	0	0	{'NM_000249.4'}	FALSE	TRUE	FALSE	FALSE	FALSE	FALSE	FALSE	1	0	0	0	0	0	0	0	0	0	1	0	0	0	0	0	0	0	0	0	0	0	0	0	0	0	0	0	0	0	0	0	0	0	0	0.99996525	2.865234375	-0.000855804	0.057989561	0.02328576	0.787999988	-2.38	0.006608605						0.505490199
2	47476437	3773107	G	T	0	1	NM_000251.3	692	G	=	1	0	0	1	1	1	0	0	0	0	0	0	0	0	0	0	0	{'NM_000251.3'}	FALSE	TRUE	FALSE	FALSE	FALSE	FALSE	FALSE	1	0	0	0	0	0	0	0	0	0	1	0	0	0	0	0	0	0	0	0	0	0	0	0	0	0	0	0	0	0	0	0	0	0	0	0.997575223	0.177726746	-0.000443935	0.144626988	0.010301075	0.268000007	-3.58	0.006608605						-1.866436481
3	37050620	3773108	G	C	0	1	NM_000249.4	746	L	=	1	0	0	1	1	1	0	0	0	0	0	0	0	0	0	0	0	{'NM_000249.4'}	FALSE	TRUE	FALSE	FALSE	FALSE	FALSE	FALSE	1	0	0	0	0	0	0	0	0	0	1	0	0	0	0	0	0	0	0	0	0	0	0	0	0	0	0	0	0	0	0	0	0	0	0	0.999625444	0.320611954	-0.000720501	0.1207607	0.014518606	0.709999979	-4.5	0.006608605						-1.058920912
17	17213712	3773109	G	A	0	1	NM_144997.7	561	Y	=	1	0	0	1	1	1	0	0	0	0	0	0	0	0	0	0	0	{'NM_144997.7'}	FALSE	TRUE	FALSE	FALSE	FALSE	FALSE	FALSE	1	0	0	0	0	0	0	0	0	0	1	0	0	0	0	0	0	0	0	0	0	0	0	0	0	0	0	0	0	0	0	0	0	0	0	0.998757362	0.106591225	-0.0002653	0.119409137	0.01221928	3.825999975	-2.7	0.006608605						-1.425339951
22	28695850	3773111	C	T	0	1	NM_007194.4	373	K	=	1	0	0	1	1	1	0	0	0	0	0	0	0	0	0	0	0	{'NM_007194.4'}	FALSE	TRUE	FALSE	FALSE	FALSE	FALSE	FALSE	1	0	0	0	0	0	0	0	0	0	1	0	0	0	0	0	0	0	0	0	0	0	0	0	0	0	0	0	0	0	0	0	0	0	0	0.999642372	1.198242188	-0.000640869	0.127901104	0.010943729	2.611000061	-3.29	0.006608605						-0.750841103
7	116771530	3773112	A	G	0	1	NM_000245.4	921	G	=	1	0	0	1	1	1	0	0	0	0	0	0	0	0	0	0	0	{'NM_000245.4'}	FALSE	TRUE	FALSE	FALSE	FALSE	FALSE	FALSE	1	0	0	0	0	0	0	0	0	0	1	0	0	0	0	0	0	0	0	0	0	0	0	0	0	0	0	0	0	0	0	0	0	0	0	0.997793376	0.44140625	-0.000720739	0.078680747	0.018765211	-0.144999996	-3.43	0.006608605						-0.480651215
7	116778918	3773114	A	G	0	1	NM_000245.4	1161	K	=	1	0	0	1	1	1	0	0	0	0	0	0	0	0	0	0	0	{'NM_000245.4'}	FALSE	TRUE	FALSE	FALSE	FALSE	FALSE	FALSE	1	0	0	0	0	0	0	0	0	0	1	0	0	0	0	0	0	0	0	0	0	0	0	0	0	0	0	0	0	0	0	0	0	0	0	0.998029411	0.17565918	-0.00021553	0.149391562	0.007064087	2.64199996	-2.82	0.006608605						0.159879506
17	17213647	3773115	G	A	0	1	NM_144997.7				0	0	0	1	1	0	0	0	0	1	0	0	0	0	0	0	0	{'NM_144997.7'}	FALSE	FALSE	FALSE	FALSE	FALSE	FALSE	FALSE	0	1	0	0	0	0	0	0	0	0	0	0	0	0	0	0	0	0	0	0	0	0	0	0	0	0	0	1	0	0	0	0	0	0	0	0.99860549	0.147353172	-0.001874089	0.105539235	0.011739292	-1.412999988	-1.12	0.002106682						-0.040914565
7	116759427	3773116	G	A	0	1	NM_000245.4	767	L	=	1	0	0	1	1	1	0	0	0	0	0	0	0	0	0	0	0	{'NM_000245.4'}	FALSE	TRUE	FALSE	FALSE	FALSE	FALSE	FALSE	1	0	0	0	0	0	0	0	0	0	1	0	0	0	0	0	0	0	0	0	0	0	0	0	0	0	0	0	0	0	0	0	0	0	0	0.999928951	2.025390625	-0.000640631	0.067369466	0.010954101	2.845999956	-3.31	0.006608605						-1.04881949
7	116731814	3773118	C	T	0	1	NM_000245.4	449	D	=	1	0	0	1	1	1	0	0	0	0	0	0	0	0	0	0	0	{'NM_000245.4'}	FALSE	TRUE	FALSE	FALSE	FALSE	FALSE	FALSE	1	0	0	0	0	0	0	0	0	0	1	0	0	0	0	0	0	0	0	0	0	0	0	0	0	0	0	0	0	0	0	0	0	0	0	0.998470783	0.137324333	-4.84E-05	0.162631701	0.00926908	-0.001	-2.48	0.006608605						-0.149572831
7	116774912	3773124	A	G	0	1	NM_000245.4	1020	S	=	1	0	0	1	1	1	0	0	0	0	0	0	0	0	0	0	0	{'NM_000245.4'}	FALSE	TRUE	FALSE	FALSE	FALSE	FALSE	FALSE	1	0	0	0	0	0	0	0	0	0	1	0	0	0	0	0	0	0	0	0	0	0	0	0	0	0	0	0	0	0	0	0	0	0	0	0.99860549	0.436225414	-0.000437021	0.066168389	0.160144472	-0.36500001	-2.97	0.006608605						-1.179463118
22	28734449	3773125	G	T	0	1	NM_007194.4	91	A	=	1	0	0	1	1	1	0	0	0	0	0	0	0	0	0	0	0	{'NM_007194.4'}	FALSE	TRUE	FALSE	FALSE	FALSE	FALSE	FALSE	1	0	0	0	0	0	0	0	0	0	1	0	0	0	0	0	0	0	0	0	0	0	0	0	0	0	0	0	0	0	0	0	0	0	0	0.999268889	0.256347656	-0.000437021	0.141154189	0.030775613	0.389999986	-3.84	0.006608605						-1.001829058
17	48728117	3773127	T	A	0	1	NM_006361.6	159	R	=	1	0	0	1	1	1	0	0	0	0	0	0	0	0	0	0	0	{'NM_006361.6'}	FALSE	TRUE	FALSE	FALSE	FALSE	FALSE	FALSE	1	0	0	0	0	0	0	0	0	0	1	0	0	0	0	0	0	0	0	0	0	0	0	0	0	0	0	0	0	0	0	0	0	0	0	0.999539018	0.299793243	-0.000166774	0.120929345	0.007782372	-0.718999982	1.42	0.006608605						-0.985632122
7	116796103	3773128	C	T	0	1	NM_000245.4	1384	A	=	1	0	0	1	1	1	0	0	0	0	0	0	0	0	0	0	0	{'NM_000245.4'}	FALSE	TRUE	FALSE	FALSE	FALSE	FALSE	FALSE	1	0	0	0	0	0	0	0	0	0	1	0	0	0	0	0	0	0	0	0	0	0	0	0	0	0	0	0	0	0	0	0	0	0	0	0.997401655	0.114420414	2.98E-06	0.111886276	0.01031837	-0.662	-1.19	0.006608605						0.202968612
7	116699957	3773132	C	T	0	1	NM_000245.4	291	Y	=	1	0	0	1	1	1	0	0	0	0	0	0	0	0	0	0	0	{'NM_000245.4'}	FALSE	TRUE	FALSE	FALSE	FALSE	FALSE	FALSE	1	0	0	0	0	0	0	0	0	0	1	0	0	0	0	0	0	0	0	0	0	0	0	0	0	0	0	0	0	0	0	0	0	0	0	0.996494412	0.461100101	-0.000321984	0.112950578	0.012277977	1.72300005	-3.13	0.006608605						-0.812062293
7	116731796	3773133	C	T	0	1	NM_000245.4	443	S	=	1	0	0	1	1	1	0	0	0	0	0	0	0	0	0	0	0	{'NM_000245.4'}	FALSE	TRUE	FALSE	FALSE	FALSE	FALSE	FALSE	1	0	0	0	0	0	0	0	0	0	1	0	0	0	0	0	0	0	0	0	0	0	0	0	0	0	0	0	0	0	0	0	0	0	0	0.996574223	0.213113785	2.15E-06	0.08942401	0.013543544	-0.509000003	-1.02	0.006608605						0.225701369
7	116757754	3773134	A	G	0	1	NM_000245.4	694	G	=	1	0	0	1	1	1	0	0	0	0	0	0	0	0	0	0	0	{'NM_000245.4'}	FALSE	TRUE	FALSE	FALSE	FALSE	FALSE	FALSE	1	0	0	0	0	0	0	0	0	0	1	0	0	0	0	0	0	0	0	0	0	0	0	0	0	0	0	0	0	0	0	0	0	0	0	0.999789834	1.684570313	-0.000344515	0.110401684	0.012038787	1.539000034	-3.68	0.006608605						-0.369695805
7	116699684	3773136	C	T	0	1	NM_000245.4	200	T	=	1	0	0	1	1	1	0	0	0	0	0	0	0	0	0	0	0	{'NM_000245.4'}	FALSE	TRUE	FALSE	FALSE	FALSE	FALSE	FALSE	1	0	0	0	0	0	0	0	0	0	1	0	0	0	0	0	0	0	0	0	0	0	0	0	0	0	0	0	0	0	0	0	0	0	0	0.999616742	1.42105329	6.85E-05	0.046533629	0.006698661	0.228	-3	0.006608605						-0.385087684
1	241511991	3773137	G	A	0	1	NM_000143.4	177	P	=	1	0	0	1	1	1	0	0	0	0	0	0	0	0	0	0	0	{'NM_000143.4'}	FALSE	TRUE	FALSE	FALSE	FALSE	FALSE	FALSE	1	0	0	0	0	0	0	0	0	0	1	0	0	0	0	0	0	0	0	0	0	0	0	0	0	0	0	0	0	0	0	0	0	0	0	0.999569893	0.660645485	-0.000247121	0.176395706	0.007378466	1.356999993	-2.81	0.006608605						-0.039870262
7	116699729	3773140	A	G	0	1	NM_000245.4	215	S	=	1	0	0	1	1	1	0	0	0	0	0	0	0	0	0	0	0	{'NM_000245.4'}	FALSE	TRUE	FALSE	FALSE	FALSE	FALSE	FALSE	1	0	0	0	0	0	0	0	0	0	1	0	0	0	0	0	0	0	0	0	0	0	0	0	0	0	0	0	0	0	0	0	0	0	0	0.997575223	0.191123009	-0.000261307	0.129883912	0.031814724	-5.418000221	-0.13	0.006608605						-1.315317214
7	116731835	3773141	G	T	0	1	NM_000245.4	456	G	=	1	0	0	1	1	1	0	0	0	0	0	0	0	0	0	0	0	{'NM_000245.4'}	FALSE	TRUE	FALSE	FALSE	FALSE	FALSE	FALSE	1	0	0	0	0	0	0	0	0	0	1	0	0	0	0	0	0	0	0	0	0	0	0	0	0	0	0	0	0	0	0	0	0	0	0	0.999160349	0.18388319	-0.000365973	0.062679507	0.014969227	0.84799999	-4.8	0.006608605						-2.002293259
7	116700203	3773142	C	T	0	1	NM_000245.4	373	F	=	1	0	0	1	1	1	0	0	0	0	0	0	0	0	0	0	0	{'NM_000245.4'}	FALSE	TRUE	FALSE	FALSE	FALSE	FALSE	FALSE	1	0	0	0	0	0	0	0	0	0	1	0	0	0	0	0	0	0	0	0	0	0	0	0	0	0	0	0	0	0	0	0	0	0	0	0.998698711	0.245676994	-0.000343084	0.1421797	0.008258502	2.552000046	-3.67	0.006608605						-1.337341547
2	47475083	3773144	C	T	0	1	NM_000251.3	606	V	=	1	0	0	1	1	1	0	0	0	0	0	0	0	0	0	0	0	{'NM_000251.3'}	FALSE	TRUE	FALSE	FALSE	FALSE	FALSE	FALSE	1	0	0	0	0	0	0	0	0	0	1	0	0	0	0	0	0	0	0	0	0	0	0	0	0	0	0	0	0	0	0	0	0	0	0	0.998840392	0.430912614	0.000220478	0.072213433	0.008931909	2.924999952	-3.79	0.006608605						-0.551631123
17	17213769	3773146	G	T	0	1	NM_144997.7	542	S	=	1	0	0	1	1	1	0	0	0	0	0	0	0	0	0	0	0	{'NM_144997.7'}	FALSE	TRUE	FALSE	FALSE	FALSE	FALSE	FALSE	1	0	0	0	0	0	0	0	0	0	1	0	0	0	0	0	0	0	0	0	0	0	0	0	0	0	0	0	0	0	0	0	0	0	0	0.998074353	0.3586905	-0.000136733	0.070908378	0.021195171	-4.888000011	-2.01	0.006608605						-1.535444856
3	37025789	3773148	G	T	0	1	NM_000249.4	397	L	=	1	0	0	1	1	1	0	0	0	0	0	0	0	0	0	0	0	{'NM_000249.4'}	FALSE	TRUE	FALSE	FALSE	FALSE	FALSE	FALSE	1	0	0	0	0	0	0	0	0	0	1	0	0	0	0	0	0	0	0	0	0	0	0	0	0	0	0	0	0	0	0	0	0	0	0	0.998866856	0.431547642	3.69E-05	0.084889502	0.012051063	1.83099997	-4.39	0.006608605						-2.89780885
17	48728216	3773150	C	T	0	1	NM_006361.6	126	E	=	1	0	0	1	1	1	0	0	0	0	0	0	0	0	0	0	0	{'NM_006361.6'}	FALSE	TRUE	FALSE	FALSE	FALSE	FALSE	FALSE	1	0	0	0	0	0	0	0	0	0	1	0	0	0	0	0	0	0	0	0	0	0	0	0	0	0	0	0	0	0	0	0	0	0	0	0.999140739	0.249588966	-0.00039506	0.065424247	0.009244086	-0.275999993	-2.17	0.006608605						-0.971301347
7	116740043	3773151	T	C	0	1	NM_000245.4	496	L	=	1	0	0	1	1	1	0	0	0	0	0	0	0	0	0	0	0	{'NM_000245.4'}	FALSE	TRUE	FALSE	FALSE	FALSE	FALSE	FALSE	1	0	0	0	0	0	0	0	0	0	1	0	0	0	0	0	0	0	0	0	0	0	0	0	0	0	0	0	0	0	0	0	0	0	0	0.996875763	0.230513096	9.66E-06	0.118757466	0.0071689	-0.666999996	-2.45	0.006608605						-0.352986813
7	116771554	3773152	G	A	0	1	NM_000245.4	929	Q	=	1	0	0	1	1	1	0	0	0	0	0	0	0	0	0	0	0	{'NM_000245.4'}	FALSE	TRUE	FALSE	FALSE	FALSE	FALSE	FALSE	1	0	0	0	0	0	0	0	0	0	1	0	0	0	0	0	0	0	0	0	0	0	0	0	0	0	0	0	0	0	0	0	0	0	0	0.997737169	0.180664063	-0.000319123	0.133987492	0.017162776	4.324999809	-3.73	0.006608605						-0.907055527
17	48726782	3773156	G	T	0	1	NM_006361.6				0	0	0	1	1	0	0	0	0	1	0	0	0	0	0	0	0	{'NM_006361.6'}	FALSE	FALSE	FALSE	FALSE	FALSE	FALSE	FALSE	0	1	0	0	0	0	0	0	0	0	0	0	0	0	0	0	0	0	0	0	0	0	0	0	0	0	0	1	0	0	0	0	0	0	0	0.999779701	0.096515656	-0.000141144	0.067908315	0.01351676	0.962000012	-1.8	0.002106682						-1.459967643
3	37047630	3773160	C	T	0	1	NM_000249.4	615	L	=	1	0	0	1	1	1	0	0	0	0	0	0	0	0	0	0	0	{'NM_000249.4'}	FALSE	TRUE	FALSE	FALSE	FALSE	FALSE	FALSE	1	0	0	0	0	0	0	0	0	0	1	0	0	0	0	0	0	0	0	0	0	0	0	0	0	0	0	0	0	0	0	0	0	0	0	0.998757362	0.188232422	-0.000389636	0.189567695	0.010814952	1.355999947	-3.4	0.006608605						-1.672439218
7	116771928	3773161	A	T	0	1	NM_000245.4	989	V	=	1	0	0	1	1	1	0	0	0	0	0	0	0	0	0	0	0	{'NM_000245.4'}	FALSE	TRUE	FALSE	FALSE	FALSE	FALSE	FALSE	1	0	0	0	0	0	0	0	0	0	1	0	0	0	0	0	0	0	0	0	0	0	0	0	0	0	0	0	0	0	0	0	0	0	0	0.997788727	0.132306576	-0.000608206	0.085738093	0.010933922	-0.037	-4.91	0.006608605						-1.324075162
3	37050661	3773162	T	A	0	1	NM_000249.4				0	0	0	1	1	0	0	0	0	1	0	0	0	0	0	0	0	{'NM_000249.4'}	FALSE	FALSE	FALSE	FALSE	FALSE	FALSE	FALSE	0	1	0	0	0	0	0	0	0	0	0	0	0	0	0	0	0	0	0	0	0	0	0	0	0	0	0	1	0	0	0	0	0	0	0	0.999779701	0.724692345	1.67E-06	0.082873369	0.01873812	-0.059	-0.13	0.002106682						-1.6802122
3	37025690	3773163	A	T	0	1	NM_000249.4	364	T	=	1	0	0	1	1	1	0	0	0	0	0	0	0	0	0	0	0	{'NM_000249.4'}	FALSE	TRUE	FALSE	FALSE	FALSE	FALSE	FALSE	1	0	0	0	0	0	0	0	0	0	1	0	0	0	0	0	0	0	0	0	0	0	0	0	0	0	0	0	0	0	0	0	0	0	0	0.999616742	1.022460938	-0.000235379	0.067204586	0.009247053	-1.047999978	-1.83	0.006608605						-1.46358031
7	116757449	3773164	A	G	0	1	NM_000245.4	625	T	=	1	0	0	1	1	1	0	0	0	0	0	0	0	0	0	0	0	{'NM_000245.4'}	FALSE	TRUE	FALSE	FALSE	FALSE	FALSE	FALSE	1	0	0	0	0	0	0	0	0	0	1	0	0	0	0	0	0	0	0	0	0	0	0	0	0	0	0	0	0	0	0	0	0	0	0	0.999734998	2.183695316	-0.0019207	0.155161992	0.030333015	0.074000001	-3.77	0.006608605						-1.347909093
3	36996631	3773165	A	G	0	1	NM_000249.4	43	K	=	1	0	0	1	1	1	0	0	0	0	0	0	0	0	0	0	0	{'NM_000249.4'}	FALSE	TRUE	FALSE	FALSE	FALSE	FALSE	FALSE	1	0	0	0	0	0	0	0	0	0	1	0	0	0	0	0	0	0	0	0	0	0	0	0	0	0	0	0	0	0	0	0	0	0	0	0.999607801	1.469596386	-0.000190973	0.142315633	0.007503277	1.360000014	-3.02	0.006608605						0.175362631
17	17221604	3773166	C	G	0	1	NM_144997.7	268	R	=	1	0	0	1	1	1	0	0	0	0	0	0	0	0	0	0	0	{'NM_144997.7'}	FALSE	TRUE	FALSE	FALSE	FALSE	FALSE	FALSE	1	0	0	0	0	0	0	0	0	0	1	0	0	0	0	0	0	0	0	0	0	0	0	0	0	0	0	0	0	0	0	0	0	0	0	0.998323083	0.144608498	-0.000646114	0.095380312	0.0066196	-0.039999999	-3.99	0.006608605						-1.454398155
17	48728261	3773167	C	G	0	1	NM_006361.6	111	A	=	1	0	0	1	1	1	0	0	0	0	0	0	0	0	0	0	0	{'NM_006361.6'}	FALSE	TRUE	FALSE	FALSE	FALSE	FALSE	FALSE	1	0	0	0	0	0	0	0	0	0	1	0	0	0	0	0	0	0	0	0	0	0	0	0	0	0	0	0	0	0	0	0	0	0	0	0.999216497	0.064629555	-0.000483036	0.164037614	0.007397768	0.104999997	-3	0.006608605						-0.89170447
22	28695715	3773169	A	G	0	1	NM_007194.4	418	F	=	1	0	0	1	1	1	0	0	0	0	0	0	0	0	0	0	0	{'NM_007194.4'}	FALSE	TRUE	FALSE	FALSE	FALSE	FALSE	FALSE	1	0	0	0	0	0	0	0	0	0	1	0	0	0	0	0	0	0	0	0	0	0	0	0	0	0	0	0	0	0	0	0	0	0	0	0.997843564	0.247070313	-0.000444651	0.107344908	0.016611409	0.405999988	-2.61	0.006608605						-0.079288214
1	241508719	3773172	A	G	0	1	NM_000143.4	208	L	=	1	0	0	1	1	1	0	0	0	0	0	0	0	0	0	0	0	{'NM_000143.4'}	FALSE	TRUE	FALSE	FALSE	FALSE	FALSE	FALSE	1	0	0	0	0	0	0	0	0	0	1	0	0	0	0	0	0	0	0	0	0	0	0	0	0	0	0	0	0	0	0	0	0	0	0	0.999234319	0.327148438	0.000218749	0.082738573	0.00750797	1.205000043	-3.46	0.006608605						-0.10305357
7	116771503	3773174	G	A	0	1	NM_000245.4	912	K	=	1	0	0	1	1	1	0	0	0	0	0	0	0	0	0	0	0	{'NM_000245.4'}	FALSE	TRUE	FALSE	FALSE	FALSE	FALSE	FALSE	1	0	0	0	0	0	0	0	0	0	1	0	0	0	0	0	0	0	0	0	0	0	0	0	0	0	0	0	0	0	0	0	0	0	0	0.997888327	0.096970558	0.000386238	0.097618061	0.00937858	2.766000032	-3.48	0.006608605						0.028532922
7	116699186	3773175	G	A	0	1	NM_000245.4	34	E	=	1	0	0	1	1	1	0	0	0	0	0	0	0	0	0	0	0	{'NM_000245.4'}	FALSE	TRUE	FALSE	FALSE	FALSE	FALSE	FALSE	1	0	0	0	0	0	0	0	0	0	1	0	0	0	0	0	0	0	0	0	0	0	0	0	0	0	0	0	0	0	0	0	0	0	0	0.997215688	0.141150951	-0.000475526	0.154573174	0.005485029	2.611000061	-3.73	0.006608605						-0.474455915
1	241508750	3773176	A	T	0	1	NM_000143.4	197	I	=	1	0	0	1	1	1	0	0	0	0	0	0	0	0	0	0	0	{'NM_000143.4'}	FALSE	TRUE	FALSE	FALSE	FALSE	FALSE	FALSE	1	0	0	0	0	0	0	0	0	0	1	0	0	0	0	0	0	0	0	0	0	0	0	0	0	0	0	0	0	0	0	0	0	0	0	0.999120712	0.151245117	-0.000629544	0.083697784	0.009269507	0.597000003	-5.17	0.006608605						-3.436514258
2	47478452	3773179	T	C	0	1	NM_000251.3	797	V	=	1	0	0	1	1	1	0	0	0	0	0	0	0	0	0	0	0	{'NM_000251.3'}	FALSE	TRUE	FALSE	FALSE	FALSE	FALSE	FALSE	1	0	0	0	0	0	0	0	0	0	1	0	0	0	0	0	0	0	0	0	0	0	0	0	0	0	0	0	0	0	0	0	0	0	0	0.999517262	0.301656246	-0.000521064	0.062410124	0.00957746	-0.683000028	-3.38	0.006608605						-0.812749326
17	48728180	3773182	C	T	0	1	NM_006361.6	138	Q	=	1	0	0	1	1	1	0	0	0	0	0	0	0	0	0	0	0	{'NM_006361.6'}	FALSE	TRUE	FALSE	FALSE	FALSE	FALSE	FALSE	1	0	0	0	0	0	0	0	0	0	1	0	0	0	0	0	0	0	0	0	0	0	0	0	0	0	0	0	0	0	0	0	0	0	0	0.999348521	0.136631012	-9.08E-05	0.165597023	0.006178839	1.991999984	-3.15	0.006608605						-1.695370674
5	138932667	3773188	C	T	0	1	NM_001903.5	796	V	=	1	0	0	1	1	1	0	0	0	0	0	0	0	0	0	0	0	{'NM_001903.5'}	FALSE	TRUE	FALSE	FALSE	FALSE	FALSE	FALSE	1	0	0	0	0	0	0	0	0	0	1	0	0	0	0	0	0	0	0	0	0	0	0	0	0	0	0	0	0	0	0	0	0	0	0	0.9999336	1.28125	-0.000491142	0.049251483	0.008261181	0.128999993	-4	0.006608605						-1.641723245
22	28695832	3773189	A	G	0	1	NM_007194.4	379	S	=	1	0	0	1	1	1	0	0	0	0	0	0	0	0	0	0	0	{'NM_007194.4'}	FALSE	TRUE	FALSE	FALSE	FALSE	FALSE	FALSE	1	0	0	0	0	0	0	0	0	0	1	0	0	0	0	0	0	0	0	0	0	0	0	0	0	0	0	0	0	0	0	0	0	0	0	0.998161077	0.081237793	-0.000415623	0.170587385	0.006977297	-0.075999998	-2.93	0.006608605						-0.67471686
7	116759472	3773191	A	G	0	1	NM_000245.4	782	A	=	1	0	0	1	1	1	0	0	0	0	0	0	0	0	0	0	0	{'NM_000245.4'}	FALSE	TRUE	FALSE	FALSE	FALSE	FALSE	FALSE	1	0	0	0	0	0	0	0	0	0	1	0	0	0	0	0	0	0	0	0	0	0	0	0	0	0	0	0	0	0	0	0	0	0	0	0.999774754	1.645507813	-0.000375271	0.159206808	0.037448468	-0.111000001	-3.26	0.006608605						-0.764982164
1	241512021	3773196	A	C	0	1	NM_000143.4	167	G	=	1	0	0	1	1	1	0	0	0	0	0	0	0	0	0	0	0	{'NM_000143.4'}	FALSE	TRUE	FALSE	FALSE	FALSE	FALSE	FALSE	1	0	0	0	0	0	0	0	0	0	1	0	0	0	0	0	0	0	0	0	0	0	0	0	0	0	0	0	0	0	0	0	0	0	0	0.999392033	0.390082836	-0.000728846	0.068730189	0.013924238	-0.74000001	-4.18	0.006608605						-2.476159215
22	28695233	3773197	C	T	0	1	NM_007194.4	423	G	=	1	0	0	1	1	1	0	0	0	0	0	0	0	0	0	0	0	{'NM_007194.4'}	FALSE	TRUE	FALSE	FALSE	FALSE	FALSE	FALSE	1	0	0	0	0	0	0	0	0	0	1	0	0	0	0	0	0	0	0	0	0	0	0	0	0	0	0	0	0	0	0	0	0	0	0	0.999634027	0.694824219	-0.00021565	0.082039957	0.008348287	1.373000026	-4.12	0.006608605						0.732088641
3	36993568	3773199	T	A	0	1	NM_000249.4	7	V	=	1	0	0	1	1	1	0	0	0	0	0	0	0	0	0	0	0	{'NM_000249.4'}	FALSE	TRUE	FALSE	FALSE	FALSE	FALSE	FALSE	1	0	0	0	0	0	0	0	0	0	1	0	0	0	0	0	0	0	0	0	0	0	0	0	0	0	0	0	0	0	0	0	0	0	0	0.999549568	0.165585518	-0.00011766	0.072036678	0.017452324	-0.361000001	-4.6	0.006608605						-0.994801939
5	138925275	3773200	G	A	0	1	NM_001903.5	589	E	=	1	0	0	1	1	1	0	0	0	0	0	0	0	0	0	0	0	{'NM_001903.5'}	FALSE	TRUE	FALSE	FALSE	FALSE	FALSE	FALSE	1	0	0	0	0	0	0	0	0	0	1	0	0	0	0	0	0	0	0	0	0	0	0	0	0	0	0	0	0	0	0	0	0	0	0	0.998637259	0.203626156	-0.000183582	0.105552987	0.007384985	1.894999981	-3.05	0.006608605						-0.554619923
5	138932608	3773202	C	T	0	1	NM_001903.5	777	L	=	1	0	0	1	1	1	0	0	0	0	0	0	0	0	0	0	0	{'NM_001903.5'}	FALSE	TRUE	FALSE	FALSE	FALSE	FALSE	FALSE	1	0	0	0	0	0	0	0	0	0	1	0	0	0	0	0	0	0	0	0	0	0	0	0	0	0	0	0	0	0	0	0	0	0	0	0.99606663	0.230261803	-0.000367165	0.110466339	0.007831893	4.132999897	-3.96	0.006608605						-1.693766415
2	47410255	3773203	T	C	0	1	NM_000251.3	176	C	=	1	0	0	1	1	1	0	0	0	0	0	0	0	0	0	0	0	{'NM_000251.3'}	FALSE	TRUE	FALSE	FALSE	FALSE	FALSE	FALSE	1	0	0	0	0	0	0	0	0	0	1	0	0	0	0	0	0	0	0	0	0	0	0	0	0	0	0	0	0	0	0	0	0	0	0	0.99606663	0.258439064	-0.000994265	0.149010876	0.044235442	0.037999999	-2.73	0.006608605						-1.690444887
11	64804328	3773204	A	G	0	1	NM_001370259.2				0	0	0	1	1	0	0	0	0	1	0	0	0	0	0	0	0	{'NM_001370259.2'}	FALSE	FALSE	FALSE	FALSE	FALSE	FALSE	FALSE	0	1	0	0	0	0	0	0	0	0	0	0	0	0	0	0	0	0	0	0	0	0	0	0	0	0	0	1	0	0	0	0	0	0	0	0.999234319	0.336219311	-0.000102818	0.111750979	0.008049885	-0.540000021	-0.08	0.002106682						-0.3740719
11	64804326	3773205	C	T	0	1	NM_001370259.2				0	0	0	1	1	0	0	0	0	1	0	0	0	0	0	0	0	{'NM_001370259.2'}	FALSE	FALSE	FALSE	FALSE	FALSE	FALSE	FALSE	0	1	0	0	0	0	0	0	0	0	0	0	0	0	0	0	0	0	0	0	0	0	0	0	0	0	0	1	0	0	0	0	0	0	0	0.999598622	0.500192642	0.000167429	0.064006476	0.017487481	-0.059	-2.84	0.002106682						-0.535295427
11	64809783	3773209	T	C	0	1	NM_001370259.2	109	E	=	1	0	0	1	1	1	0	0	0	0	0	0	0	0	0	0	0	{'NM_001370259.2'}	FALSE	TRUE	FALSE	FALSE	FALSE	FALSE	FALSE	1	0	0	0	0	0	0	0	0	0	1	0	0	0	0	0	0	0	0	0	0	0	0	0	0	0	0	0	0	0	0	0	0	0	0	0.999506652	1.1171875	0.000191152	0.067023129	0.015943948	-0.904999971	2.35	0.006608605						-0.771652654
5	138932685	3773210	T	C	0	1	NM_001903.5	802	N	=	1	0	0	1	1	1	0	0	0	0	0	0	0	0	0	0	0	{'NM_001903.5'}	FALSE	TRUE	FALSE	FALSE	FALSE	FALSE	FALSE	1	0	0	0	0	0	0	0	0	0	1	0	0	0	0	0	0	0	0	0	0	0	0	0	0	0	0	0	0	0	0	0	0	0	0	0.998700857	0.551269531	-3.12E-05	0.074001401	0.011743918	0.31099999	2.15	0.006608605						0.862040043
17	48726946	3773211	C	T	0	1	NM_006361.6	233	R	=	1	0	0	1	1	1	0	0	0	0	0	0	0	0	0	0	0	{'NM_006361.6'}	FALSE	TRUE	FALSE	FALSE	FALSE	FALSE	FALSE	1	0	0	0	0	0	0	0	0	0	1	0	0	0	0	0	0	0	0	0	0	0	0	0	0	0	0	0	0	0	0	0	0	0	0	0.999432683	0.120996952	0.000252604	0.108311995	0.009501491	-3.625999928	-0.08	0.006608605						-0.594457045
7	55181412	3773212	T	C	0	1	NM_005228.5	801	Y	=	1	0	0	1	1	1	0	0	0	0	0	0	0	0	0	0	0	{'NM_005228.5'}	FALSE	TRUE	FALSE	FALSE	FALSE	FALSE	FALSE	1	0	0	0	0	0	0	0	0	0	1	0	0	0	0	0	0	0	0	0	0	0	0	0	0	0	0	0	0	0	0	0	0	0	0	0.999965191	2.176065445	7.19E-05	0.096572296	0.009974418	-1.955000043	-0.02	0.006608605						0.188107848
11	64805175	3773214	G	A	0	1	NM_001370259.2	403	A	=	1	0	0	1	1	1	0	0	0	0	0	0	0	0	0	0	0	{'NM_001370259.2'}	FALSE	TRUE	FALSE	FALSE	FALSE	FALSE	FALSE	1	0	0	0	0	0	0	0	0	0	1	0	0	0	0	0	0	0	0	0	0	0	0	0	0	0	0	0	0	0	0	0	0	0	0	0.996652246	0.401165962	-0.000749707	0.062285521	0.010499511	0.407999992	-1.93	0.006608605						-0.770470589
11	64804511	3773215	A	C	0	1	NM_001370259.2	552	T	=	1	0	0	1	1	1	0	0	0	0	0	0	0	0	0	0	0	{'NM_001370259.2'}	FALSE	TRUE	FALSE	FALSE	FALSE	FALSE	FALSE	1	0	0	0	0	0	0	0	0	0	1	0	0	0	0	0	0	0	0	0	0	0	0	0	0	0	0	0	0	0	0	0	0	0	0	0.999482691	0.24838829	-0.000675857	0.098608603	0.009345072	0.209999993	-3.84	0.006608605						-0.689332694
5	138934093	3773216	T	G	0	1	NM_001903.5				0	0	0	1	1	0	0	0	0	1	0	0	0	0	0	0	0	{'NM_001903.5'}	FALSE	FALSE	FALSE	FALSE	FALSE	FALSE	FALSE	0	1	0	0	0	0	0	0	0	0	0	0	0	0	0	0	0	0	0	0	0	0	0	0	0	0	0	1	0	0	0	0	0	0	0	0.99905771	0.356337547	-0.000375032	0.129683915	0.026285605	-1.988000035	-3.31	0.002106682						-0.772651047
17	17217165	3773217	A	G	0	1	NM_144997.7	360	S	=	1	0	0	1	1	1	0	0	0	0	0	0	0	0	0	0	0	{'NM_144997.7'}	FALSE	TRUE	FALSE	FALSE	FALSE	FALSE	FALSE	1	0	0	0	0	0	0	0	0	0	1	0	0	0	0	0	0	0	0	0	0	0	0	0	0	0	0	0	0	0	0	0	0	0	0	0.998505652	0.099518776	-0.000271201	0.130445592	0.01345202	-0.488999993	-0.79	0.006608605						0.817043155
11	64804333	3773219	T	G	0	1	NM_001370259.2				0	0	0	1	1	0	0	0	0	1	0	0	0	0	0	0	0	{'NM_001370259.2'}	FALSE	FALSE	FALSE	FALSE	FALSE	FALSE	FALSE	0	1	0	0	0	0	0	0	0	0	0	0	0	0	0	0	0	0	0	0	0	0	0	0	0	0	0	1	0	0	0	0	0	0	0	0.99860549	0.252211571	-0.000646532	0.100960131	0.04447789	-1.684000015	-3.69	0.002106682						-0.85565418
11	64804718	3773220	T	C	0	1	NM_001370259.2	483	P	=	1	0	0	1	1	1	0	0	0	0	0	0	0	0	0	0	0	{'NM_001370259.2'}	FALSE	TRUE	FALSE	FALSE	FALSE	FALSE	FALSE	1	0	0	0	0	0	0	0	0	0	1	0	0	0	0	0	0	0	0	0	0	0	0	0	0	0	0	0	0	0	0	0	0	0	0	0.998840392	0.119739532	-0.00017333	0.08860053	0.007633737	-1.467000008	1.71	0.006608605						-0.593636155
1	241512054	3773221	G	A	0	1	NM_000143.4	156	V	=	1	0	0	1	1	1	0	0	0	0	0	0	0	0	0	0	0	{'NM_000143.4'}	FALSE	TRUE	FALSE	FALSE	FALSE	FALSE	FALSE	1	0	0	0	0	0	0	0	0	0	1	0	0	0	0	0	0	0	0	0	0	0	0	0	0	0	0	0	0	0	0	0	0	0	0	0.998866856	0.431283951	-0.000414372	0.14122131	0.01270284	0.170000002	-2.63	0.006608605						0.122436494
5	138934093	3773223	T	C	0	1	NM_001903.5				0	0	0	1	1	0	0	0	0	1	0	0	0	0	0	0	0	{'NM_001903.5'}	FALSE	FALSE	FALSE	FALSE	FALSE	FALSE	FALSE	0	1	0	0	0	0	0	0	0	0	0	0	0	0	0	0	0	0	0	0	0	0	0	0	0	0	0	1	0	0	0	0	0	0	0	0.999458253	0.355678558	-0.000265002	0.11319917	0.017012401	-1.988000035	-2.35	0.002106682						0.173029125
7	116769686	3773230	A	G	0	1	NM_000245.4	875	L	=	1	0	0	1	1	1	0	0	0	0	0	0	0	0	0	0	0	{'NM_000245.4'}	FALSE	TRUE	FALSE	FALSE	FALSE	FALSE	FALSE	1	0	0	0	0	0	0	0	0	0	1	0	0	0	0	0	0	0	0	0	0	0	0	0	0	0	0	0	0	0	0	0	0	0	0	0.998892665	0.533615351	-0.000581026	0.12529472	0.0086671	0.492000014	-3.02	0.006608605						-0.097416081
5	138917819	3773232	A	G	0	1	NM_001903.5	489	E	=	1	0	0	1	1	1	0	0	0	0	0	0	0	0	0	0	0	{'NM_001903.5'}	FALSE	TRUE	FALSE	FALSE	FALSE	FALSE	FALSE	1	0	0	0	0	0	0	0	0	0	1	0	0	0	0	0	0	0	0	0	0	0	0	0	0	0	0	0	0	0	0	0	0	0	0	0.997518659	0.254300594	-0.000148296	0.099906318	0.009012013	0.312000006	-3.12	0.006608605						-0.464265071
7	116699612	3773236	G	C	0	1	NM_000245.4	176	V	=	1	0	0	1	1	1	0	0	0	0	0	0	0	0	0	0	0	{'NM_000245.4'}	FALSE	TRUE	FALSE	FALSE	FALSE	FALSE	FALSE	1	0	0	0	0	0	0	0	0	0	1	0	0	0	0	0	0	0	0	0	0	0	0	0	0	0	0	0	0	0	0	0	0	0	0	0.998637259	0.165756702	-0.000580311	0.137202295	0.009731618	0.372999996	-4.94	0.006608605						-1.346116394
7	55181340	3773238	G	A	0	1	NM_005228.5	777	L	=	1	0	0	1	1	1	0	0	0	0	0	0	0	0	0	0	0	{'NM_005228.5'}	FALSE	TRUE	FALSE	FALSE	FALSE	FALSE	FALSE	1	0	0	0	0	0	0	0	0	0	1	0	0	0	0	0	0	0	0	0	0	0	0	0	0	0	0	0	0	0	0	0	0	0	0	0.999844134	0.357599258	-0.000470877	0.13137756	0.018144714	0.777999997	-4.19	0.006608605						-2.108865201
5	138924599	3773239	C	A	0	1	NM_001903.5	546	R	=	1	0	0	1	1	1	0	0	0	0	0	0	0	0	0	0	0	{'NM_001903.5'}	FALSE	TRUE	FALSE	FALSE	FALSE	FALSE	FALSE	1	0	0	0	0	0	0	0	0	0	1	0	0	0	0	0	0	0	0	0	0	0	0	0	0	0	0	0	0	0	0	0	0	0	0	0.998283982	0.320732117	-0.000609994	0.1056251	0.010978032	4.037000179	-4.46	0.006608605						-1.930004418
1	241517200	3773242	A	G	0	1	NM_000143.4	83	G	=	1	0	0	1	1	1	0	0	0	0	0	0	0	0	0	0	0	{'NM_000143.4'}	FALSE	TRUE	FALSE	FALSE	FALSE	FALSE	FALSE	1	0	0	0	0	0	0	0	0	0	1	0	0	0	0	0	0	0	0	0	0	0	0	0	0	0	0	0	0	0	0	0	0	0	0	0.999589741	1.356445313	-0.000266552	0.081636467	0.01317444	-0.898999989	-2.71	0.006608605						-1.583381742
5	138934099	3773244	G	C	0	1	NM_001903.5				0	0	0	1	1	0	0	0	0	1	0	0	0	0	0	0	0	{'NM_001903.5'}	FALSE	FALSE	FALSE	FALSE	FALSE	FALSE	FALSE	0	1	0	0	0	0	0	0	0	0	0	0	0	0	0	0	0	0	0	0	0	0	0	0	0	0	0	1	0	0	0	0	0	0	0	0.999445617	1.355003357	-0.00021112	0.159702352	0.013989481	-5.393000126	-1.14	0.002106682						-0.655452222
11	64804324	3773245	C	T	0	1	NM_001370259.2				0	0	0	1	1	0	0	0	0	1	0	0	0	0	0	0	0	{'NM_001370259.2'}	FALSE	FALSE	FALSE	FALSE	FALSE	FALSE	FALSE	0	1	0	0	0	0	0	0	0	0	0	0	0	0	0	0	0	0	0	0	0	0	0	0	0	0	0	1	0	0	0	0	0	0	0	0.999317765	0.370715141	-0.000518501	0.151910528	0.009065032	1.31400001	-2.99	0.002106682						-0.095470063
5	138824643	3773255	C	A	0	1	NM_001903.5	234	V	=	1	0	0	1	1	1	0	0	0	0	0	0	0	0	0	0	0	{'NM_001903.5'}	FALSE	TRUE	FALSE	FALSE	FALSE	FALSE	FALSE	1	0	0	0	0	0	0	0	0	0	1	0	0	0	0	0	0	0	0	0	0	0	0	0	0	0	0	0	0	0	0	0	0	0	0	0.998966694	0.329943657	-0.00023067	0.121989228	0.017542309	-0.907000005	-3.59	0.006608605						-2.497132599
17	17226203	3773256	C	T	0	1	NM_144997.7	123	Q	=	1	0	0	1	1	1	0	0	0	0	0	0	0	0	0	0	0	{'NM_144997.7'}	FALSE	TRUE	FALSE	FALSE	FALSE	FALSE	FALSE	1	0	0	0	0	0	0	0	0	0	1	0	0	0	0	0	0	0	0	0	0	0	0	0	0	0	0	0	0	0	0	0	0	0	0	0.998323083	0.144653559	-0.000508249	0.119231653	0.007017697	3.048000097	-3.57	0.006608605						-1.785810769
11	64804358	3773257	G	C	0	1	NM_001370259.2	603	L	=	1	0	0	1	1	1	0	0	0	0	0	0	0	0	0	0	0	{'NM_001370259.2'}	FALSE	TRUE	FALSE	FALSE	FALSE	FALSE	FALSE	1	0	0	0	0	0	0	0	0	0	1	0	0	0	0	0	0	0	0	0	0	0	0	0	0	0	0	0	0	0	0	0	0	0	0	0.998840392	0.239006996	-0.000644326	0.06620764	0.008812104	1.817000031	-3.71	0.006608605						-1.296753356
7	116699609	3773258	T	C	0	1	NM_000245.4	175	C	=	1	0	0	1	1	1	0	0	0	0	0	0	0	0	0	0	0	{'NM_000245.4'}	FALSE	TRUE	FALSE	FALSE	FALSE	FALSE	FALSE	1	0	0	0	0	0	0	0	0	0	1	0	0	0	0	0	0	0	0	0	0	0	0	0	0	0	0	0	0	0	0	0	0	0	0	0.999419451	0.400175095	-0.000355601	0.069001825	0.012119613	-0.524999976	-1.86	0.006608605						-0.424861759
7	55174019	3773259	C	A	0	1	NM_005228.5	720	S	=	1	0	0	1	1	1	0	0	0	0	0	0	0	0	0	0	0	{'NM_005228.5'}	FALSE	TRUE	FALSE	FALSE	FALSE	FALSE	FALSE	1	0	0	0	0	0	0	0	0	0	1	0	0	0	0	0	0	0	0	0	0	0	0	0	0	0	0	0	0	0	0	0	0	0	0	0.999989986	3.951171875	-0.000280023	0.072173076	0.013806513	-0.495999992	-2.28	0.006608605						-2.154599428
2	47478287	3773260	T	C	0	1	NM_000251.3	742	D	=	1	0	0	1	1	1	0	0	0	0	0	0	0	0	0	0	0	{'NM_000251.3'}	FALSE	TRUE	FALSE	FALSE	FALSE	FALSE	FALSE	1	0	0	0	0	0	0	0	0	0	1	0	0	0	0	0	0	0	0	0	0	0	0	0	0	0	0	0	0	0	0	0	0	0	0	0.998539686	0.211547852	-3.11E-05	0.102926192	0.010401499	0.344999999	-3.42	0.006608605						-0.448021308
5	138929266	3773261	C	T	0	1	NM_001903.5	640	D	=	1	0	0	1	1	1	0	0	0	0	0	0	0	0	0	0	0	{'NM_001903.5'}	FALSE	TRUE	FALSE	FALSE	FALSE	FALSE	FALSE	1	0	0	0	0	0	0	0	0	0	1	0	0	0	0	0	0	0	0	0	0	0	0	0	0	0	0	0	0	0	0	0	0	0	0	0.997788727	0.153986454	-0.000253201	0.10921875	0.007449785	0.947000027	-3.08	0.006608605						-1.073710084
1	241517233	3773262	G	T	0	1	NM_000143.4	72	T	=	1	0	0	1	1	1	0	0	0	0	0	0	0	0	0	0	0	{'NM_000143.4'}	FALSE	TRUE	FALSE	FALSE	FALSE	FALSE	FALSE	1	0	0	0	0	0	0	0	0	0	1	0	0	0	0	0	0	0	0	0	0	0	0	0	0	0	0	0	0	0	0	0	0	0	0	0.998966694	0.877713799	-0.000272751	0.105394237	0.021572553	-0.27700001	-1.9	0.006608605						-0.820424855
5	138783233	3773263	T	C	0	1	NM_001903.5	54	R	=	1	0	0	1	1	1	0	0	0	0	0	0	0	0	0	0	0	{'NM_001903.5'}	FALSE	TRUE	FALSE	FALSE	FALSE	FALSE	FALSE	1	0	0	0	0	0	0	0	0	0	1	0	0	0	0	0	0	0	0	0	0	0	0	0	0	0	0	0	0	0	0	0	0	0	0	0.99905771	0.238590717	-0.000313938	0.155729005	0.00621851	1.093000054	-3.81	0.006608605						-1.081657946
7	116755504	3773264	C	T	0	1	NM_000245.4	617	S	=	1	0	0	1	1	1	0	0	0	0	0	0	0	0	0	0	0	{'NM_000245.4'}	FALSE	TRUE	FALSE	FALSE	FALSE	FALSE	FALSE	1	0	0	0	0	0	0	0	0	0	1	0	0	0	0	0	0	0	0	0	0	0	0	0	0	0	0	0	0	0	0	0	0	0	0	0.99921757	0.9140625	-0.002067685	0.049799023	0.063861165	1.199000001	-3.2	0.006608605						-0.62451762
1	241504102	3773265	G	T	0	1	NM_000143.4	350	R	=	1	0	0	1	1	1	0	0	0	0	0	0	0	0	0	0	0	{'NM_000143.4'}	FALSE	TRUE	FALSE	FALSE	FALSE	FALSE	FALSE	1	0	0	0	0	0	0	0	0	0	1	0	0	0	0	0	0	0	0	0	0	0	0	0	0	0	0	0	0	0	0	0	0	0	0	0.999892235	1.529296875	-0.000590205	0.142443587	0.01730049	7.373000145	-4.15	0.006608605						-1.883633643
2	47429775	3773267	A	G	0	1	NM_000251.3	370	A	=	1	0	0	1	1	1	0	0	0	0	0	0	0	0	0	0	0	{'NM_000251.3'}	FALSE	TRUE	FALSE	FALSE	FALSE	FALSE	FALSE	1	0	0	0	0	0	0	0	0	0	1	0	0	0	0	0	0	0	0	0	0	0	0	0	0	0	0	0	0	0	0	0	0	0	0	0.999013245	0.209106445	-0.000410914	0.149127166	0.025708756	0.301999986	-3.29	0.006608605						-2.033783317
7	116757527	3773268	A	C	0	1	NM_000245.4	651	T	=	1	0	0	1	1	1	0	0	0	0	0	0	0	0	0	0	0	{'NM_000245.4'}	FALSE	TRUE	FALSE	FALSE	FALSE	FALSE	FALSE	1	0	0	0	0	0	0	0	0	0	1	0	0	0	0	0	0	0	0	0	0	0	0	0	0	0	0	0	0	0	0	0	0	0	0	0.997888327	0.477653027	0.000545502	0.123638898	0.013100831	-0.282999992	-3.78	0.006608605						-2.478658676
11	64804325	3773270	C	T	0	1	NM_001370259.2				0	0	0	1	1	0	0	0	0	1	0	0	0	0	0	0	0	{'NM_001370259.2'}	FALSE	FALSE	FALSE	FALSE	FALSE	FALSE	FALSE	0	1	0	0	0	0	0	0	0	0	0	0	0	0	0	0	0	0	0	0	0	0	0	0	0	0	0	1	0	0	0	0	0	0	0	0.999539018	0.397553444	-0.000300884	0.121920417	0.007620861	0.301999986	-2.76	0.002106682						-0.486707613
11	64810080	3773273	C	T	0	1	NM_001370259.2	10	L	=	1	0	0	1	1	1	0	0	0	0	0	0	0	0	0	0	0	{'NM_001370259.2'}	FALSE	TRUE	FALSE	FALSE	FALSE	FALSE	FALSE	1	0	0	0	0	0	0	0	0	0	1	0	0	0	0	0	0	0	0	0	0	0	0	0	0	0	0	0	0	0	0	0	0	0	0	0.999579668	0.178955078	-0.000441074	0.05842144	0.010607212	0.501999974	-3.24	0.006608605						-1.271605223
5	138934094	3773276	G	A	0	1	NM_001903.5				0	0	0	1	1	0	0	0	0	1	0	0	0	0	0	0	0	{'NM_001903.5'}	FALSE	FALSE	FALSE	FALSE	FALSE	FALSE	FALSE	0	1	0	0	0	0	0	0	0	0	0	0	0	0	0	0	0	0	0	0	0	0	0	0	0	0	0	1	0	0	0	0	0	0	0	0.996875763	0.285458565	-0.000264287	0.109181703	0.029974844	-0.028000001	-3.04	0.002106682						-0.405601222
5	138887540	3773277	T	C	0	1	NM_001903.5	398	N	=	1	0	0	1	1	1	0	0	0	0	0	0	0	0	0	0	0	{'NM_001903.5'}	FALSE	TRUE	FALSE	FALSE	FALSE	FALSE	FALSE	1	0	0	0	0	0	0	0	0	0	1	0	0	0	0	0	0	0	0	0	0	0	0	0	0	0	0	0	0	0	0	0	0	0	0	0.998243928	0.366401196	-8.24E-05	0.133141796	0.01553381	-0.845000029	1.75	0.006608605						-1.901194692
7	116731718	3773278	A	G	0	1	NM_000245.4	417	R	=	1	0	0	1	1	1	0	0	0	0	0	0	0	0	0	0	0	{'NM_000245.4'}	FALSE	TRUE	FALSE	FALSE	FALSE	FALSE	FALSE	1	0	0	0	0	0	0	0	0	0	1	0	0	0	0	0	0	0	0	0	0	0	0	0	0	0	0	0	0	0	0	0	0	0	0	0.999317765	0.328506947	0.000999928	0.074912858	0.028667647	-0.430999994	-2.16	0.006608605						-0.222775176
7	55191769	3773279	C	A	0	1	NM_005228.5	840	A	=	1	0	0	1	1	1	0	0	0	0	0	0	0	0	0	0	0	{'NM_005228.5'}	FALSE	TRUE	FALSE	FALSE	FALSE	FALSE	FALSE	1	0	0	0	0	0	0	0	0	0	1	0	0	0	0	0	0	0	0	0	0	0	0	0	0	0	0	0	0	0	0	0	0	0	0	0.996574223	0.127550602	-0.000616789	0.097590739	0.011863863	-0.021	-4.6	0.006608605						-2.335384399
1	241504226	3773280	A	G	0	1	NM_000143.4	308	A	=	1	0	0	1	1	1	0	0	0	0	0	0	0	0	0	0	0	{'NM_000143.4'}	FALSE	TRUE	FALSE	FALSE	FALSE	FALSE	FALSE	1	0	0	0	0	0	0	0	0	0	1	0	0	0	0	0	0	0	0	0	0	0	0	0	0	0	0	0	0	0	0	0	0	0	0	0.998785675	0.354003906	-0.000315189	0.151300974	0.006618827	0.164000005	-3.16	0.006608605						-0.859362565
3	37025915	3773282	A	G	0	1	NM_000249.4	439	E	=	1	0	0	1	1	1	0	0	0	0	0	0	0	0	0	0	0	{'NM_000249.4'}	FALSE	TRUE	FALSE	FALSE	FALSE	FALSE	FALSE	1	0	0	0	0	0	0	0	0	0	1	0	0	0	0	0	0	0	0	0	0	0	0	0	0	0	0	0	0	0	0	0	0	0	0	0.998785675	0.490722656	-7.15E-07	0.106748896	0.007169514	0.093999997	-1.76	0.006608605						-1.137973815
5	138930920	3773283	C	T	0	1	NM_001903.5	761	R	=	1	0	0	1	1	1	0	0	0	0	0	0	0	0	0	0	0	{'NM_001903.5'}	FALSE	TRUE	FALSE	FALSE	FALSE	FALSE	FALSE	1	0	0	0	0	0	0	0	0	0	1	0	0	0	0	0	0	0	0	0	0	0	0	0	0	0	0	0	0	0	0	0	0	0	0	0.999268889	0.530235291	0.000251055	0.060491586	0.01281417	-5.052999973	0.28	0.006608605						-0.339018643
7	116763112	3773284	G	C	0	1	NM_000245.4	809	L	=	1	0	0	1	1	1	0	0	0	0	0	0	0	0	0	0	0	{'NM_000245.4'}	FALSE	TRUE	FALSE	FALSE	FALSE	FALSE	FALSE	1	0	0	0	0	0	0	0	0	0	1	0	0	0	0	0	0	0	0	0	0	0	0	0	0	0	0	0	0	0	0	0	0	0	0	0.999844134	2.155159473	-0.000745297	0.064329084	0.032148542	1.300999999	-4.84	0.006608605						-1.787188351
7	116740018	3773285	T	C	0	1	NM_000245.4	487	S	=	1	0	0	1	1	1	0	0	0	0	0	0	0	0	0	0	0	{'NM_000245.4'}	FALSE	TRUE	FALSE	FALSE	FALSE	FALSE	FALSE	1	0	0	0	0	0	0	0	0	0	1	0	0	0	0	0	0	0	0	0	0	0	0	0	0	0	0	0	0	0	0	0	0	0	0	0.998323083	0.230051041	-0.000159979	0.099251515	0.012116503	0.393999994	-3.37	0.006608605						-1.131835833
17	17226185	3773288	C	G	0	1	NM_144997.7	129	L	=	1	0	0	1	1	1	0	0	0	0	0	0	0	0	0	0	0	{'NM_144997.7'}	FALSE	TRUE	FALSE	FALSE	FALSE	FALSE	FALSE	1	0	0	0	0	0	0	0	0	0	1	0	0	0	0	0	0	0	0	0	0	0	0	0	0	0	0	0	0	0	0	0	0	0	0	0.997630477	0.208636761	-0.000212789	0.060564436	0.008756127	0.901000023	-3.33	0.006608605						-1.274997115
11	64809738	3773290	G	T	0	1	NM_001370259.2	124	V	=	1	0	0	1	1	1	0	0	0	0	0	0	0	0	0	0	0	{'NM_001370259.2'}	FALSE	TRUE	FALSE	FALSE	FALSE	FALSE	FALSE	1	0	0	0	0	0	0	0	0	0	1	0	0	0	0	0	0	0	0	0	0	0	0	0	0	0	0	0	0	0	0	0	0	0	0	0.997936487	0.113220215	-0.000478089	0.053707889	0.020517858	0.324999988	-5.2	0.006608605						-3.570011795
5	138781975	3773291	T	C	0	1	NM_001903.5	17	S	=	1	0	0	1	1	1	0	0	0	0	0	0	0	0	0	0	0	{'NM_001903.5'}	FALSE	TRUE	FALSE	FALSE	FALSE	FALSE	FALSE	1	0	0	0	0	0	0	0	0	0	1	0	0	0	0	0	0	0	0	0	0	0	0	0	0	0	0	0	0	0	0	0	0	0	0	0.99606663	0.225219727	-0.000369668	0.05539281	0.005420207	0.708999991	-2.78	0.006608605						-0.71501815
3	37012061	3773292	G	A	0	1	NM_000249.4	213	V	=	1	0	0	1	1	1	0	0	0	0	0	0	0	0	0	0	0	{'NM_000249.4'}	FALSE	TRUE	FALSE	FALSE	FALSE	FALSE	FALSE	1	0	0	0	0	0	0	0	0	0	1	0	0	0	0	0	0	0	0	0	0	0	0	0	0	0	0	0	0	0	0	0	0	0	0	0.999989986	4.03125	-0.000458598	0.074562064	0.017081812	0.246000007	-2.75	0.006608605						-1.580222815
5	138887567	3773293	T	A	0	1	NM_001903.5	407	A	=	1	0	0	1	1	1	0	0	0	0	0	0	0	0	0	0	0	{'NM_001903.5'}	FALSE	TRUE	FALSE	FALSE	FALSE	FALSE	FALSE	1	0	0	0	0	0	0	0	0	0	1	0	0	0	0	0	0	0	0	0	0	0	0	0	0	0	0	0	0	0	0	0	0	0	0	0.999013245	0.344970703	-0.000525951	0.156061317	0.01746109	2.045000076	-4.48	0.006608605						-1.823639035
11	64807609	3773294	G	C	0	1	NM_001370259.2	242	A	=	1	0	0	1	1	1	0	0	0	0	0	0	0	0	0	0	0	{'NM_001370259.2'}	FALSE	TRUE	FALSE	FALSE	FALSE	FALSE	FALSE	1	0	0	0	0	0	0	0	0	0	1	0	0	0	0	0	0	0	0	0	0	0	0	0	0	0	0	0	0	0	0	0	0	0	0	0.999120712	0.23695755	-0.000430405	0.112604789	0.008678056	3.046000004	-5.45	0.006608605						-4.258460641
5	138917771	3773296	A	G	0	1	NM_001903.5	473	A	=	1	0	0	1	1	1	0	0	0	0	0	0	0	0	0	0	0	{'NM_001903.5'}	FALSE	TRUE	FALSE	FALSE	FALSE	FALSE	FALSE	1	0	0	0	0	0	0	0	0	0	1	0	0	0	0	0	0	0	0	0	0	0	0	0	0	0	0	0	0	0	0	0	0	0	0	0.997888327	0.378051996	-0.00041604	0.066550193	0.026081691	-0.257999986	-3.52	0.006608605						-1.538859189
17	17223979	3773299	G	T	0	1	NM_144997.7	187	P	=	1	0	0	1	1	1	0	0	0	0	0	0	0	0	0	0	0	{'NM_144997.7'}	FALSE	TRUE	FALSE	FALSE	FALSE	FALSE	FALSE	1	0	0	0	0	0	0	0	0	0	1	0	0	0	0	0	0	0	0	0	0	0	0	0	0	0	0	0	0	0	0	0	0	0	0	0.998757362	0.046582699	-0.000460804	0.132292867	0.014291547	2.553999901	-4.97	0.006608605						-2.74017024
5	138925263	3773301	A	G	0	1	NM_001903.5	585	P	=	1	0	0	1	1	1	0	0	0	0	0	0	0	0	0	0	0	{'NM_001903.5'}	FALSE	TRUE	FALSE	FALSE	FALSE	FALSE	FALSE	1	0	0	0	0	0	0	0	0	0	1	0	0	0	0	0	0	0	0	0	0	0	0	0	0	0	0	0	0	0	0	0	0	0	0	0.996652246	0.251731396	-0.00023067	0.162319861	0.014244473	-1.238000035	-2.45	0.006608605						-0.302404985
7	116763079	3773302	A	T	0	1	NM_000245.4	798	I	=	1	0	0	1	1	1	0	0	0	0	0	0	0	0	0	0	0	{'NM_000245.4'}	FALSE	TRUE	FALSE	FALSE	FALSE	FALSE	FALSE	1	0	0	0	0	0	0	0	0	0	1	0	0	0	0	0	0	0	0	0	0	0	0	0	0	0	0	0	0	0	0	0	0	0	0	0.998728335	0.134385109	0.000326514	0.062802379	0.015721603	1.281999946	-4.16	0.006608605						-0.52776581
17	48728093	3773304	G	A	0	1	NM_006361.6	167	D	=	1	0	0	1	1	1	0	0	0	0	0	0	0	0	0	0	0	{'NM_006361.6'}	FALSE	TRUE	FALSE	FALSE	FALSE	FALSE	FALSE	1	0	0	0	0	0	0	0	0	0	1	0	0	0	0	0	0	0	0	0	0	0	0	0	0	0	0	0	0	0	0	0	0	0	0	0.999589264	0.107287884	-0.001659393	0.067251452	0.008005825	0.013	-3.17	0.006608605						-0.772543982
17	17226230	3773305	G	A	0	1	NM_144997.7	114	H	=	1	0	0	1	1	1	0	0	0	0	0	0	0	0	0	0	0	{'NM_144997.7'}	FALSE	TRUE	FALSE	FALSE	FALSE	FALSE	FALSE	1	0	0	0	0	0	0	0	0	0	1	0	0	0	0	0	0	0	0	0	0	0	0	0	0	0	0	0	0	0	0	0	0	0	0	0.999405921	0.357816219	-0.00048238	0.149575513	0.006785926	0.93900001	-2.72	0.006608605						-1.422632858
11	64804325	3773307	C	A	0	1	NM_001370259.2				0	0	0	1	1	0	0	0	0	1	0	0	0	0	0	0	0	{'NM_001370259.2'}	FALSE	FALSE	FALSE	FALSE	FALSE	FALSE	FALSE	0	1	0	0	0	0	0	0	0	0	0	0	0	0	0	0	0	0	0	0	0	0	0	0	0	0	0	1	0	0	0	0	0	0	0	0.999301791	0.573062897	-0.000843167	0.093872523	0.011697573	0.301999986	-2.95	0.002106682						-1.83175987
17	17215080	3773310	G	A	0	1	NM_144997.7	481	T	=	1	0	0	1	1	1	0	0	0	0	0	0	0	0	0	0	0	{'NM_144997.7'}	FALSE	TRUE	FALSE	FALSE	FALSE	FALSE	FALSE	1	0	0	0	0	0	0	0	0	0	1	0	0	0	0	0	0	0	0	0	0	0	0	0	0	0	0	0	0	0	0	0	0	0	0	0.998283982	0.200805664	-0.000409007	0.111991551	0.012812898	-0.344999999	-3.21	0.006608605						-1.532039523
2	47476383	3773311	T	G	0	1	NM_000251.3	674	G	=	1	0	0	1	1	1	0	0	0	0	0	0	0	0	0	0	0	{'NM_000251.3'}	FALSE	TRUE	FALSE	FALSE	FALSE	FALSE	FALSE	1	0	0	0	0	0	0	0	0	0	1	0	0	0	0	0	0	0	0	0	0	0	0	0	0	0	0	0	0	0	0	0	0	0	0	0.997936487	0.101344824	0.000200748	0.06218198	0.028297387	-0.081	-4.11	0.006608605						-0.40768525
11	64806311	3773312	G	A	0	1	NM_001370259.2	324	L	=	1	0	0	1	1	1	0	0	0	0	0	0	0	0	0	0	0	{'NM_001370259.2'}	FALSE	TRUE	FALSE	FALSE	FALSE	FALSE	FALSE	1	0	0	0	0	0	0	0	0	0	1	0	0	0	0	0	0	0	0	0	0	0	0	0	0	0	0	0	0	0	0	0	0	0	0	0.998668373	0.483145714	-8.94E-06	0.108696971	0.005899814	4.138000011	-3.23	0.006608605						-1.224295735
17	17216390	3773313	C	G	0	1	NM_144997.7	430	V	=	1	0	0	1	1	1	0	0	0	0	0	0	0	0	0	0	0	{'NM_144997.7'}	FALSE	TRUE	FALSE	FALSE	FALSE	FALSE	FALSE	1	0	0	0	0	0	0	0	0	0	1	0	0	0	0	0	0	0	0	0	0	0	0	0	0	0	0	0	0	0	0	0	0	0	0	0.999216497	0.406625748	-0.000313401	0.097221287	0.019242299	0.827000022	-3.97	0.006608605						-1.998310059
5	138934089	3773314	A	G	0	1	NM_001903.5	907	*	=	1	0	0	1	1	1	0	1	0	0	0	0	0	0	0	0	0	{'NM_001903.5'}	FALSE	TRUE	FALSE	TRUE	FALSE	FALSE	FALSE	1	0	0	0	0	0	0	0	0	0	0	0	0	0	0	0	0	0	0	0	0	1	0	0	0	0	0	0	0	0	0	0	0	0	0	0.998840392	0.139904499	3.04E-05	0.162274011	0.011472854	2.230000019	-5.17	0.47216606						-0.804247588
5	138810090	3773318	T	A	0	1	NM_001903.5	118	S	=	1	0	0	1	1	1	0	0	0	0	0	0	0	0	0	0	0	{'NM_001903.5'}	FALSE	TRUE	FALSE	FALSE	FALSE	FALSE	FALSE	1	0	0	0	0	0	0	0	0	0	1	0	0	0	0	0	0	0	0	0	0	0	0	0	0	0	0	0	0	0	0	0	0	0	0	0.999625444	1.565395832	-0.000397325	0.104552129	0.007768652	-0.411000013	-4.43	0.006608605						-3.082294106
11	64809777	3773319	A	T	0	1	NM_001370259.2	111	G	=	1	0	0	1	1	1	0	0	0	0	0	0	0	0	0	0	0	{'NM_001370259.2'}	FALSE	TRUE	FALSE	FALSE	FALSE	FALSE	FALSE	1	0	0	0	0	0	0	0	0	0	1	0	0	0	0	0	0	0	0	0	0	0	0	0	0	0	0	0	0	0	0	0	0	0	0	0.999140739	0.172704458	-0.000226855	0.126008855	0.012858858	0.201000005	-3.57	0.006608605						-2.043065131
11	64804649	3773320	G	C	0	1	NM_001370259.2	506	T	=	1	0	0	1	1	1	0	0	0	0	0	0	0	0	0	0	0	{'NM_001370259.2'}	FALSE	TRUE	FALSE	FALSE	FALSE	FALSE	FALSE	1	0	0	0	0	0	0	0	0	0	1	0	0	0	0	0	0	0	0	0	0	0	0	0	0	0	0	0	0	0	0	0	0	0	0	0.998728335	0.069002151	0.000278592	0.052317804	0.014154707	-4.238999844	1.54	0.006608605						-1.251894832
7	116795669	3773322	G	A	0	1	NM_000245.4	1271	V	=	1	0	0	1	1	1	0	0	0	0	0	0	0	0	0	0	0	{'NM_000245.4'}	FALSE	TRUE	FALSE	FALSE	FALSE	FALSE	FALSE	1	0	0	0	0	0	0	0	0	0	1	0	0	0	0	0	0	0	0	0	0	0	0	0	0	0	0	0	0	0	0	0	0	0	0	0.998892665	0.453248739	-0.000257969	0.077682483	0.011205879	0.093999997	-3.18	0.006608605						-0.844937801
7	116771635	3773325	A	G	0	1	NM_000245.4	956	K	=	1	0	0	1	1	1	0	0	0	0	0	0	0	0	0	0	0	{'NM_000245.4'}	FALSE	TRUE	FALSE	FALSE	FALSE	FALSE	FALSE	1	0	0	0	0	0	0	0	0	0	1	0	0	0	0	0	0	0	0	0	0	0	0	0	0	0	0	0	0	0	0	0	0	0	0	0.999419451	0.3984375	-0.000156283	0.071037169	0.012184922	1.491999984	-3.64	0.006608605						-0.665909335
5	138917759	3773326	G	A	0	1	NM_001903.5	469	L	=	1	0	0	1	1	1	0	0	0	0	0	0	0	0	0	0	0	{'NM_001903.5'}	FALSE	TRUE	FALSE	FALSE	FALSE	FALSE	FALSE	1	0	0	0	0	0	0	0	0	0	1	0	0	0	0	0	0	0	0	0	0	0	0	0	0	0	0	0	0	0	0	0	0	0	0	0.998575389	0.651855469	-0.00027895	0.046426503	0.012798038	3.667000055	-3.58	0.006608605						-1.344390661
7	116731706	3773327	T	C	0	1	NM_000245.4	413	R	=	1	0	0	1	1	1	0	0	0	0	0	0	0	0	0	0	0	{'NM_000245.4'}	FALSE	TRUE	FALSE	FALSE	FALSE	FALSE	FALSE	1	0	0	0	0	0	0	0	0	0	1	0	0	0	0	0	0	0	0	0	0	0	0	0	0	0	0	0	0	0	0	0	0	0	0	0.999333322	0.757872105	-0.000338912	0.074261813	0.260870899	0.179000005	-3.26	0.006608605						-0.537859187
7	55173929	3773328	G	A	0	1	NM_005228.5	690	E	=	1	0	0	1	1	1	0	0	0	0	0	0	0	0	0	0	0	{'NM_005228.5'}	FALSE	TRUE	FALSE	FALSE	FALSE	FALSE	FALSE	1	0	0	0	0	0	0	0	0	0	1	0	0	0	0	0	0	0	0	0	0	0	0	0	0	0	0	0	0	0	0	0	0	0	0	0.995161057	0.091011047	-0.000232339	0.06743094	0.007952777	1.343000054	-2.52	0.006608605						-0.59381254
22	28695868	3773329	A	C	0	1	NM_007194.4	367	T	=	1	0	0	1	1	1	0	0	0	0	0	0	0	0	0	0	0	{'NM_007194.4'}	FALSE	TRUE	FALSE	FALSE	FALSE	FALSE	FALSE	1	0	0	0	0	0	0	0	0	0	1	0	0	0	0	0	0	0	0	0	0	0	0	0	0	0	0	0	0	0	0	0	0	0	0	0.999616742	0.68359375	-0.000552118	0.126743308	0.012557436	1.708999991	-4.67	0.006608605						-2.272400498
5	138934090	3773331	G	A	0	1	NM_001903.5				0	0	0	1	1	0	0	0	0	1	0	0	0	0	0	0	0	{'NM_001903.5'}	FALSE	FALSE	FALSE	FALSE	FALSE	FALSE	FALSE	0	1	0	0	0	0	0	0	0	0	0	0	0	0	0	0	0	0	0	0	0	0	0	0	0	0	0	1	0	0	0	0	0	0	0	0.998942554	0.218043327	-0.000580788	0.131846543	0.014645169	1.646000028	-5.32	0.002106682						-1.05085367
7	116755390	3773332	A	G	0	1	NM_000245.4	579	T	=	1	0	0	1	1	1	0	0	0	0	0	0	0	0	0	0	0	{'NM_000245.4'}	FALSE	TRUE	FALSE	FALSE	FALSE	FALSE	FALSE	1	0	0	0	0	0	0	0	0	0	1	0	0	0	0	0	0	0	0	0	0	0	0	0	0	0	0	0	0	0	0	0	0	0	0	0.999234319	0.782139182	1.68E-05	0.077585047	0.022048058	-0.312999994	-2.19	0.006608605						-1.643507041
3	37025699	3773333	C	A	0	1	NM_000249.4	367	T	=	1	0	0	1	1	1	0	0	0	0	0	0	0	0	0	0	0	{'NM_000249.4'}	FALSE	TRUE	FALSE	FALSE	FALSE	FALSE	FALSE	1	0	0	0	0	0	0	0	0	0	1	0	0	0	0	0	0	0	0	0	0	0	0	0	0	0	0	0	0	0	0	0	0	0	0	0.999432683	0.509458542	1.69E-05	0.06807082	0.007449675	-0.51700002	-3.39	0.006608605						-0.738131292
7	116699102	3773338	G	A	0	1	NM_000245.4	6	V	=	1	0	0	1	1	1	0	0	0	0	0	0	0	0	0	0	0	{'NM_000245.4'}	FALSE	TRUE	FALSE	FALSE	FALSE	FALSE	FALSE	1	0	0	0	0	0	0	0	0	0	1	0	0	0	0	0	0	0	0	0	0	0	0	0	0	0	0	0	0	0	0	0	0	0	0	0.999928832	2.394344807	-0.000151157	0.204681072	0.007023682	0.899999976	-4.1	0.006608605						-0.182748564
5	138934099	3773339	G	A	0	1	NM_001903.5				0	0	0	1	1	0	0	0	0	1	0	0	0	0	0	0	0	{'NM_001903.5'}	FALSE	FALSE	FALSE	FALSE	FALSE	FALSE	FALSE	0	1	0	0	0	0	0	0	0	0	0	0	0	0	0	0	0	0	0	0	0	0	0	0	0	0	0	1	0	0	0	0	0	0	0	0.998668373	0.250164032	-0.000179172	0.10698036	0.011637649	-5.393000126	1.46	0.002106682						-0.697678313
5	138930652	3773340	C	T	0	1	NM_001903.5	730	T	=	1	0	0	1	1	1	0	0	0	0	0	0	0	0	0	0	0	{'NM_001903.5'}	FALSE	TRUE	FALSE	FALSE	FALSE	FALSE	FALSE	1	0	0	0	0	0	0	0	0	0	1	0	0	0	0	0	0	0	0	0	0	0	0	0	0	0	0	0	0	0	0	0	0	0	0	0.997788727	0.247540951	-0.000598788	0.217894673	0.007435055	-0.116999999	-2.05	0.006608605						-0.761153996
5	138934092	3773341	C	T	0	1	NM_001903.5				0	0	0	1	1	0	0	0	0	1	0	0	0	0	0	0	0	{'NM_001903.5'}	FALSE	FALSE	FALSE	FALSE	FALSE	FALSE	FALSE	0	1	0	0	0	0	0	0	0	0	0	0	0	0	0	0	0	0	0	0	0	0	0	0	0	0	0	1	0	0	0	0	0	0	0	0.995785296	0.199876785	-0.000410795	0.12068817	0.011596574	-0.240999997	-3.98	0.002106682						-0.806603849
5	138812198	3773347	T	C	0	1	NM_001903.5	162	L	=	1	0	0	1	1	1	0	0	0	0	0	0	0	0	0	0	0	{'NM_001903.5'}	FALSE	TRUE	FALSE	FALSE	FALSE	FALSE	FALSE	1	0	0	0	0	0	0	0	0	0	1	0	0	0	0	0	0	0	0	0	0	0	0	0	0	0	0	0	0	0	0	0	0	0	0	0.998728335	0.274169922	0.000103712	0.100325775	0.00652147	1.633999944	-4.37	0.006608605						-0.727124661
11	64805644	3773349	C	T	0	1	NM_001370259.2	392	E	=	1	0	0	1	1	1	0	0	0	0	0	0	0	0	0	0	0	{'NM_001370259.2'}	FALSE	TRUE	FALSE	FALSE	FALSE	FALSE	FALSE	1	0	0	0	0	0	0	0	0	0	1	0	0	0	0	0	0	0	0	0	0	0	0	0	0	0	0	0	0	0	0	0	0	0	0	0.998323083	0.16164875	-0.000513971	0.136822312	0.008464202	2.051000118	-3.42	0.006608605						-0.964744925
1	241497885	3773350	G	A	0	1	NM_000143.4	492	L	=	1	0	0	1	1	1	0	0	0	0	0	0	0	0	0	0	0	{'NM_000143.4'}	FALSE	TRUE	FALSE	FALSE	FALSE	FALSE	FALSE	1	0	0	0	0	0	0	0	0	0	1	0	0	0	0	0	0	0	0	0	0	0	0	0	0	0	0	0	0	0	0	0	0	0	0	0.999569893	0.468947887	-0.00031054	0.087875127	0.009177083	1.133999944	-2.85	0.006608605						-0.429915547
17	17213648	3773351	T	C	0	1	NM_144997.7				0	0	0	1	1	0	0	0	0	1	0	0	0	0	0	0	0	{'NM_144997.7'}	FALSE	FALSE	FALSE	FALSE	FALSE	FALSE	FALSE	0	1	0	0	0	0	0	0	0	0	0	0	0	0	0	0	0	0	0	0	0	0	0	0	0	0	0	1	0	0	0	0	0	0	0	0.999120712	0.180312157	-0.000235319	0.05400902	0.008767993	-1.718999982	-0.42	0.002106682						-0.678707898
5	138917783	3773353	T	C	0	1	NM_001903.5	477	S	=	1	0	0	1	1	1	0	0	0	0	0	0	0	0	0	0	0	{'NM_001903.5'}	FALSE	TRUE	FALSE	FALSE	FALSE	FALSE	FALSE	1	0	0	0	0	0	0	0	0	0	1	0	0	0	0	0	0	0	0	0	0	0	0	0	0	0	0	0	0	0	0	0	0	0	0	0.998990238	0.409432292	-0.0001055	0.060504485	0.00672034	0.52700001	-3.46	0.006608605						-0.153326333
5	138810096	3773354	G	A	0	1	NM_001903.5	120	K	=	1	0	0	1	1	1	0	0	0	0	0	0	0	0	0	0	0	{'NM_001903.5'}	FALSE	TRUE	FALSE	FALSE	FALSE	FALSE	FALSE	1	0	0	0	0	0	0	0	0	0	1	0	0	0	0	0	0	0	0	0	0	0	0	0	0	0	0	0	0	0	0	0	0	0	0	0.995687127	0.294437885	-0.000491262	0.134738408	0.007573223	0.700999975	-2.59	0.006608605						-0.768581539
2	47476488	3773355	A	G	0	1	NM_000251.3	709	L	=	1	0	0	1	1	1	0	0	0	0	0	0	0	0	0	0	0	{'NM_000251.3'}	FALSE	TRUE	FALSE	FALSE	FALSE	FALSE	FALSE	1	0	0	0	0	0	0	0	0	0	1	0	0	0	0	0	0	0	0	0	0	0	0	0	0	0	0	0	0	0	0	0	0	0	0	0.99843514	0.601867437	0.000274837	0.146339477	0.010059403	2.592000008	3.66	0.006608605						0.644111812
1	241500540	3773356	G	C	0	1	NM_000143.4	429	S	=	1	0	0	1	1	1	0	0	0	0	0	0	0	0	0	0	0	{'NM_000143.4'}	FALSE	TRUE	FALSE	FALSE	FALSE	FALSE	FALSE	1	0	0	0	0	0	0	0	0	0	1	0	0	0	0	0	0	0	0	0	0	0	0	0	0	0	0	0	0	0	0	0	0	0	0	0.999179482	0.441345692	-0.000803351	0.074535229	0.024564388	0.561999977	-5.02	0.006608605						-2.502760112
7	55191805	3773357	G	A	0	1	NM_005228.5	852	K	=	1	0	0	1	1	1	0	0	0	0	0	0	0	0	0	0	0	{'NM_005228.5'}	FALSE	TRUE	FALSE	FALSE	FALSE	FALSE	FALSE	1	0	0	0	0	0	0	0	0	0	1	0	0	0	0	0	0	0	0	0	0	0	0	0	0	0	0	0	0	0	0	0	0	0	0	0.99836129	0.122029305	-0.000514627	0.136272931	0.011999721	3.614000082	-3.45	0.006608605						-1.672913313
7	55181406	3773358	G	C	0	1	NM_005228.5	799	L	=	1	0	0	1	1	1	0	0	0	0	0	0	0	0	0	0	0	{'NM_005228.5'}	FALSE	TRUE	FALSE	FALSE	FALSE	FALSE	FALSE	1	0	0	0	0	0	0	0	0	0	1	0	0	0	0	0	0	0	0	0	0	0	0	0	0	0	0	0	0	0	0	0	0	0	0	0.999979973	3.589799881	-0.000453711	0.062249128	0.030686876	2.673000097	-3.88	0.006608605						-2.51692307
11	64804628	3773360	T	G	0	1	NM_001370259.2	513	G	=	1	0	0	1	1	1	0	0	0	0	0	0	0	0	0	0	0	{'NM_001370259.2'}	FALSE	TRUE	FALSE	FALSE	FALSE	FALSE	FALSE	1	0	0	0	0	0	0	0	0	0	1	0	0	0	0	0	0	0	0	0	0	0	0	0	0	0	0	0	0	0	0	0	0	0	0	0.999251783	0.210107327	-0.000285387	0.183639946	0.006360995	0	-3.49	0.006608605						-0.731758833
2	47478317	3773361	A	G	0	1	NM_000251.3	752	R	=	1	0	0	1	1	1	0	0	0	0	0	0	0	0	0	0	0	{'NM_000251.3'}	FALSE	TRUE	FALSE	FALSE	FALSE	FALSE	FALSE	1	0	0	0	0	0	0	0	0	0	1	0	0	0	0	0	0	0	0	0	0	0	0	0	0	0	0	0	0	0	0	0	0	0	0	0.999836743	1.873046875	-0.000535607	0.057740324	0.016446837	1.309000015	-3.73	0.006608605						-1.568621218
11	64804775	3773363	C	A	0	1	NM_001370259.2	464	A	=	1	0	0	1	1	1	0	0	0	0	0	0	0	0	0	0	0	{'NM_001370259.2'}	FALSE	TRUE	FALSE	FALSE	FALSE	FALSE	FALSE	1	0	0	0	0	0	0	0	0	0	1	0	0	0	0	0	0	0	0	0	0	0	0	0	0	0	0	0	0	0	0	0	0	0	0	0.998161077	0.099300861	0.000698864	0.061822789	0.008344225	-5.400000095	-2.59	0.006608605						-0.404308125
7	116699744	3773364	G	A	0	1	NM_000245.4	220	K	=	1	0	0	1	1	1	0	0	0	0	0	0	0	0	0	0	0	{'NM_000245.4'}	FALSE	TRUE	FALSE	FALSE	FALSE	FALSE	FALSE	1	0	0	0	0	0	0	0	0	0	1	0	0	0	0	0	0	0	0	0	0	0	0	0	0	0	0	0	0	0	0	0	0	0	0	0.998757362	0.249390841	0.000221729	0.073630528	0.005056443	1.963999987	-2.76	0.006608605						-0.675272912
7	116775080	3773367	G	A	0	1	NM_000245.4	1076	L	=	1	0	0	1	1	1	0	0	0	0	0	0	0	0	0	0	0	{'NM_000245.4'}	FALSE	TRUE	FALSE	FALSE	FALSE	FALSE	FALSE	1	0	0	0	0	0	0	0	0	0	1	0	0	0	0	0	0	0	0	0	0	0	0	0	0	0	0	0	0	0	0	0	0	0	0	0.998398602	0.2890625	-0.000589609	0.076244663	0.016874323	3.391000032	-3.8	0.006608605						-0.711312845
11	64804332	3773368	G	A	0	1	NM_001370259.2				0	0	0	1	1	0	0	0	0	1	0	0	0	0	0	0	0	{'NM_001370259.2'}	FALSE	FALSE	FALSE	FALSE	FALSE	FALSE	FALSE	0	1	0	0	0	0	0	0	0	0	0	0	0	0	0	0	0	0	0	0	0	0	0	0	0	0	0	1	0	0	0	0	0	0	0	0.999405921	0.257987976	-0.000175536	0.108114795	0.012564591	0.32100001	-4.52	0.002106682						-0.210478008
7	116699501	3773369	G	C	0	1	NM_000245.4	139	G	=	1	0	0	1	1	1	0	0	0	0	0	0	0	0	0	0	0	{'NM_000245.4'}	FALSE	TRUE	FALSE	FALSE	FALSE	FALSE	FALSE	1	0	0	0	0	0	0	0	0	0	1	0	0	0	0	0	0	0	0	0	0	0	0	0	0	0	0	0	0	0	0	0	0	0	0	0.998892665	0.29399538	-8.23E-05	0.075668356	0.007870855	-0.112000003	-3.6	0.006608605						-0.894547611
5	138904429	3773370	C	A	0	1	NM_001903.5	459	A	=	1	0	0	1	1	1	0	0	0	0	0	0	0	0	0	0	0	{'NM_001903.5'}	FALSE	TRUE	FALSE	FALSE	FALSE	FALSE	FALSE	1	0	0	0	0	0	0	0	0	0	1	0	0	0	0	0	0	0	0	0	0	0	0	0	0	0	0	0	0	0	0	0	0	0	0	0.998161077	0.176879883	-0.000364184	0.081526707	0.010952558	-0.878000021	-3.71	0.006608605						-1.07216543
5	138925302	3773373	C	A	0	1	NM_001903.5	598	L	=	1	0	0	1	1	1	0	0	0	0	0	0	0	0	0	0	0	{'NM_001903.5'}	FALSE	TRUE	FALSE	FALSE	FALSE	FALSE	FALSE	1	0	0	0	0	0	0	0	0	0	1	0	0	0	0	0	0	0	0	0	0	0	0	0	0	0	0	0	0	0	0	0	0	0	0	0.998573005	0.278113842	-0.000679255	0.089906046	0.136361597	2.015000105	-5.57	0.006608605						-1.967369288
7	116700059	3773375	T	C	0	1	NM_000245.4	325	P	=	1	0	0	1	1	1	0	0	0	0	0	0	0	0	0	0	0	{'NM_000245.4'}	FALSE	TRUE	FALSE	FALSE	FALSE	FALSE	FALSE	1	0	0	0	0	0	0	0	0	0	1	0	0	0	0	0	0	0	0	0	0	0	0	0	0	0	0	0	0	0	0	0	0	0	0	0.998813331	0.733530521	-0.000257611	0.108502496	0.011307107	-1.273000002	-2.84	0.006608605						-1.057045341
7	55174016	3773376	C	T	0	1	NM_005228.5	719	G	=	1	0	0	1	1	1	0	0	0	0	0	0	0	0	0	0	0	{'NM_005228.5'}	FALSE	TRUE	FALSE	FALSE	FALSE	FALSE	FALSE	1	0	0	0	0	0	0	0	0	0	1	0	0	0	0	0	0	0	0	0	0	0	0	0	0	0	0	0	0	0	0	0	0	0	0	0.998813331	0.094379902	-0.000370026	0.18450247	0.022021571	0.181999996	-2.89	0.006608605						-0.712897211
11	64804586	3773379	T	A	0	1	NM_001370259.2	527	R	=	1	0	0	1	1	1	0	0	0	0	0	0	0	0	0	0	0	{'NM_001370259.2'}	FALSE	TRUE	FALSE	FALSE	FALSE	FALSE	FALSE	1	0	0	0	0	0	0	0	0	0	1	0	0	0	0	0	0	0	0	0	0	0	0	0	0	0	0	0	0	0	0	0	0	0	0	0.997936487	0.0518713	-0.00019455	0.091552088	0.011011613	-2.470000029	-2.08	0.006608605						-0.937908128
7	116731778	3773381	C	A	0	1	NM_000245.4	437	V	=	1	0	0	1	1	1	0	0	0	0	0	0	0	0	0	0	0	{'NM_000245.4'}	FALSE	TRUE	FALSE	FALSE	FALSE	FALSE	FALSE	1	0	0	0	0	0	0	0	0	0	1	0	0	0	0	0	0	0	0	0	0	0	0	0	0	0	0	0	0	0	0	0	0	0	0	0.99905771	0.284648418	-0.000304461	0.131644172	0.018734765	0.321999997	-4.45	0.006608605						-1.28708452
5	138934097	3773384	C	T	0	1	NM_001903.5				0	0	0	1	1	0	0	0	0	1	0	0	0	0	0	0	0	{'NM_001903.5'}	FALSE	FALSE	FALSE	FALSE	FALSE	FALSE	FALSE	0	1	0	0	0	0	0	0	0	0	0	0	0	0	0	0	0	0	0	0	0	0	0	0	0	0	0	1	0	0	0	0	0	0	0	0.999251783	0.285869598	-0.000297189	0.070053138	0.01427117	-0.097999997	-3.39	0.002106682						-0.46937187
17	17213754	3773385	G	C	0	1	NM_144997.7	547	V	=	1	0	0	1	1	1	0	0	0	0	0	0	0	0	0	0	0	{'NM_144997.7'}	FALSE	TRUE	FALSE	FALSE	FALSE	FALSE	FALSE	1	0	0	0	0	0	0	0	0	0	1	0	0	0	0	0	0	0	0	0	0	0	0	0	0	0	0	0	0	0	0	0	0	0	0	0.999216497	0.074890137	-0.00033915	0.062453453	0.006253165	0.25	-2.18	0.006608605						0.978205502
5	138827670	3773386	T	C	0	1	NM_001903.5	338	N	=	1	0	0	1	1	1	0	0	0	0	0	0	0	0	0	0	0	{'NM_001903.5'}	FALSE	TRUE	FALSE	FALSE	FALSE	FALSE	FALSE	1	0	0	0	0	0	0	0	0	0	1	0	0	0	0	0	0	0	0	0	0	0	0	0	0	0	0	0	0	0	0	0	0	0	0	0.998161077	0.175124168	-0.000115395	0.173421517	0.012743386	-0.054000001	-1.83	0.006608605						-1.787286997
7	116759415	3773387	T	C	0	1	NM_000245.4	763	V	=	1	0	0	1	1	1	0	0	0	0	0	0	0	0	0	0	0	{'NM_000245.4'}	FALSE	TRUE	FALSE	FALSE	FALSE	FALSE	FALSE	1	0	0	0	0	0	0	0	0	0	1	0	0	0	0	0	0	0	0	0	0	0	0	0	0	0	0	0	0	0	0	0	0	0	0	0.999952018	2.673828125	-0.000426531	0.115075186	0.030978656	1.465000033	-3.9	0.006608605						-1.775035113
7	55181475	3773389	A	C	0	1	NM_005228.5	822	A	=	1	0	0	1	1	1	0	0	0	0	0	0	0	0	0	0	0	{'NM_005228.5'}	FALSE	TRUE	FALSE	FALSE	FALSE	FALSE	FALSE	1	0	0	0	0	0	0	0	0	0	1	0	0	0	0	0	0	0	0	0	0	0	0	0	0	0	0	0	0	0	0	0	0	0	0	0.999528289	0.569962502	-9.54E-05	0.075553119	0.021344513	-1.672000051	-1.63	0.006608605						-0.47799547
5	138783365	3773392	A	G	0	1	NM_001903.5	98	R	=	1	0	0	1	1	1	0	0	0	0	0	0	0	0	0	0	0	{'NM_001903.5'}	FALSE	TRUE	FALSE	FALSE	FALSE	FALSE	FALSE	1	0	0	0	0	0	0	0	0	0	1	0	0	0	0	0	0	0	0	0	0	0	0	0	0	0	0	0	0	0	0	0	0	0	0	0.998813331	0.200683594	-0.000479043	0.073127547	0.007674265	-0.029999999	-3.37	0.006608605						-0.01723446
11	64804472	3773393	C	T	0	1	NM_001370259.2	565	L	=	1	0	0	1	1	1	0	0	0	0	0	0	0	0	0	0	0	{'NM_001370259.2'}	FALSE	TRUE	FALSE	FALSE	FALSE	FALSE	FALSE	1	0	0	0	0	0	0	0	0	0	1	0	0	0	0	0	0	0	0	0	0	0	0	0	0	0	0	0	0	0	0	0	0	0	0	0.999494493	0.227797508	0.000638723	0.133698598	0.012856842	-0.052000001	-3.08	0.006608605						-1.921558082
5	138930517	3773396	G	C	0	1	NM_001903.5	685	A	=	1	0	0	1	1	1	0	0	0	0	0	0	0	0	0	0	0	{'NM_001903.5'}	FALSE	TRUE	FALSE	FALSE	FALSE	FALSE	FALSE	1	0	0	0	0	0	0	0	0	0	1	0	0	0	0	0	0	0	0	0	0	0	0	0	0	0	0	0	0	0	0	0	0	0	0	0.999079227	1.304513931	6.08E-06	0.132126036	0.01168711	-3.667000055	-2.82	0.006608605						-0.856199771
7	116699993	3773397	G	A	0	1	NM_000245.4	303	K	=	1	0	0	1	1	1	0	0	0	0	0	0	0	0	0	0	0	{'NM_000245.4'}	FALSE	TRUE	FALSE	FALSE	FALSE	FALSE	FALSE	1	0	0	0	0	0	0	0	0	0	1	0	0	0	0	0	0	0	0	0	0	0	0	0	0	0	0	0	0	0	0	0	0	0	0	0.999784708	0.236457586	-0.000310183	0.103040764	0.025229246	1.074000001	-3.02	0.006608605						-0.636102527
5	138934096	3773398	C	T	0	1	NM_001903.5				0	0	0	1	1	0	0	0	0	1	0	0	0	0	0	0	0	{'NM_001903.5'}	FALSE	FALSE	FALSE	FALSE	FALSE	FALSE	FALSE	0	1	0	0	0	0	0	0	0	0	0	0	0	0	0	0	0	0	0	0	0	0	0	0	0	0	0	1	0	0	0	0	0	0	0	0.998917878	0.215285778	-0.000303268	0.206358362	0.008537227	1.373000026	-3.79	0.002106682						-0.867242336
7	116699729	3773399	A	C	0	1	NM_000245.4	215	S	=	1	0	0	1	1	1	0	0	0	0	0	0	0	0	0	0	0	{'NM_000245.4'}	FALSE	TRUE	FALSE	FALSE	FALSE	FALSE	FALSE	1	0	0	0	0	0	0	0	0	0	1	0	0	0	0	0	0	0	0	0	0	0	0	0	0	0	0	0	0	0	0	0	0	0	0	0.997737169	0.197974205	-0.000181198	0.080874771	0.009828406	-5.418000221	-2.96	0.006608605						-1.795325637
1	241513657	3773402	C	T	0	1	NM_000143.4	108	Q	=	1	0	0	1	1	1	0	0	0	0	0	0	0	0	0	0	0	{'NM_000143.4'}	FALSE	TRUE	FALSE	FALSE	FALSE	FALSE	FALSE	1	0	0	0	0	0	0	0	0	0	1	0	0	0	0	0	0	0	0	0	0	0	0	0	0	0	0	0	0	0	0	0	0	0	0	0.999494493	1.226018429	-0.000192881	0.163449486	0.015538993	1.121000051	-3.26	0.006608605						-0.201460465
7	116699162	3773403	T	C	0	1	NM_000245.4	26	C	=	1	0	0	1	1	1	0	0	0	0	0	0	0	0	0	0	0	{'NM_000245.4'}	FALSE	TRUE	FALSE	FALSE	FALSE	FALSE	FALSE	1	0	0	0	0	0	0	0	0	0	1	0	0	0	0	0	0	0	0	0	0	0	0	0	0	0	0	0	0	0	0	0	0	0	0	0.997150779	0.286863804	8.45E-05	0.0624278	0.005858079	-0.751999974	-1.85	0.006608605						0.350174978
7	116795947	3773404	A	G	0	1	NM_000245.4	1332	E	=	1	0	0	1	1	1	0	0	0	0	0	0	0	0	0	0	0	{'NM_000245.4'}	FALSE	TRUE	FALSE	FALSE	FALSE	FALSE	FALSE	1	0	0	0	0	0	0	0	0	0	1	0	0	0	0	0	0	0	0	0	0	0	0	0	0	0	0	0	0	0	0	0	0	0	0	0.997888327	0.221175194	3.67E-05	0.143905243	0.015378433	1.292000055	-2.9	0.006608605						-0.06725964
7	116699204	3773405	G	A	0	1	NM_000245.4	40	K	=	1	0	0	1	1	1	0	0	0	0	0	0	0	0	0	0	0	{'NM_000245.4'}	FALSE	TRUE	FALSE	FALSE	FALSE	FALSE	FALSE	1	0	0	0	0	0	0	0	0	0	1	0	0	0	0	0	0	0	0	0	0	0	0	0	0	0	0	0	0	0	0	0	0	0	0	0.999470651	0.273929119	-0.000370383	0.139601484	0.006980769	-0.209999993	-2.61	0.006608605						-0.550582513
7	55191784	3773412	G	T	0	1	NM_005228.5	845	V	=	1	0	0	1	1	1	0	0	0	0	0	0	0	0	0	0	0	{'NM_005228.5'}	FALSE	TRUE	FALSE	FALSE	FALSE	FALSE	FALSE	1	0	0	0	0	0	0	0	0	0	1	0	0	0	0	0	0	0	0	0	0	0	0	0	0	0	0	0	0	0	0	0	0	0	0	0.998866856	0.14050293	-0.000533223	0.064317092	0.021337441	0.449999988	-5.75	0.006608605						-3.660488129
7	55191814	3773413	T	C	0	1	NM_005228.5	855	D	=	1	0	0	1	1	1	0	0	0	0	0	0	0	0	0	0	0	{'NM_005228.5'}	FALSE	TRUE	FALSE	FALSE	FALSE	FALSE	FALSE	1	0	0	0	0	0	0	0	0	0	1	0	0	0	0	0	0	0	0	0	0	0	0	0	0	0	0	0	0	0	0	0	0	0	0	0.998118222	0.106746197	-0.000279665	0.119461843	0.011439984	0.013	-1.97	0.006608605						0.54032401
11	64809903	3773414	G	A	0	1	NM_001370259.2	69	P	=	1	0	0	1	1	1	0	0	0	0	0	0	0	0	0	0	0	{'NM_001370259.2'}	FALSE	TRUE	FALSE	FALSE	FALSE	FALSE	FALSE	1	0	0	0	0	0	0	0	0	0	1	0	0	0	0	0	0	0	0	0	0	0	0	0	0	0	0	0	0	0	0	0	0	0	0	0.999709427	0.271936417	-4.35E-05	0.194598595	0.008399633	0.245000005	-1.37	0.006608605						0.211482286
11	64805653	3773419	C	A	0	1	NM_001370259.2	389	R	=	1	0	0	1	1	1	0	0	0	0	0	0	0	0	0	0	0	{'NM_001370259.2'}	FALSE	TRUE	FALSE	FALSE	FALSE	FALSE	FALSE	1	0	0	0	0	0	0	0	0	0	1	0	0	0	0	0	0	0	0	0	0	0	0	0	0	0	0	0	0	0	0	0	0	0	0	0.99843514	0.254150391	-0.000211537	0.11794391	0.006946651	-0.910000026	-3.77	0.006608605						-2.04204762
17	48728189	3773422	T	A	0	1	NM_006361.6	135	G	=	1	0	0	1	1	1	0	0	0	0	0	0	0	0	0	0	0	{'NM_006361.6'}	FALSE	TRUE	FALSE	FALSE	FALSE	FALSE	FALSE	1	0	0	0	0	0	0	0	0	0	1	0	0	0	0	0	0	0	0	0	0	0	0	0	0	0	0	0	0	0	0	0	0	0	0	0.999851167	0.138661623	-0.001068473	0.049632109	0.009216742	0.27700001	-4.83	0.006608605						-1.194807038
5	138925395	3773423	G	C	0	1	NM_001903.5	629	V	=	1	0	0	1	1	1	0	0	0	0	0	0	0	0	0	0	0	{'NM_001903.5'}	FALSE	TRUE	FALSE	FALSE	FALSE	FALSE	FALSE	1	0	0	0	0	0	0	0	0	0	1	0	0	0	0	0	0	0	0	0	0	0	0	0	0	0	0	0	0	0	0	0	0	0	0	0.99860549	0.367409706	-0.000466347	0.101384745	0.022740291	0.915000021	-4.98	0.006608605						-2.665114939
11	64809831	3773424	G	A	0	1	NM_001370259.2	93	F	=	1	0	0	1	1	1	0	0	0	0	0	0	0	0	0	0	0	{'NM_001370259.2'}	FALSE	TRUE	FALSE	FALSE	FALSE	FALSE	FALSE	1	0	0	0	0	0	0	0	0	0	1	0	0	0	0	0	0	0	0	0	0	0	0	0	0	0	0	0	0	0	0	0	0	0	0	0.998892665	0.420654297	-0.000264883	0.06730066	0.006333971	6.001999855	-3.26	0.006608605						-1.162854418
5	138781999	3773425	T	G	0	1	NM_001903.5	25	V	=	1	0	0	1	1	1	0	0	0	0	0	0	0	0	0	0	0	{'NM_001903.5'}	FALSE	TRUE	FALSE	FALSE	FALSE	FALSE	FALSE	1	0	0	0	0	0	0	0	0	0	1	0	0	0	0	0	0	0	0	0	0	0	0	0	0	0	0	0	0	0	0	0	0	0	0	0.998539686	0.344482422	-0.000506818	0.076408047	0.01133165	0.556999981	-3.9	0.006608605						-0.875387549
11	64806240	3773427	G	A	0	1	NM_001370259.2	347	V	=	1	0	0	1	1	1	0	0	0	0	0	0	0	0	0	0	0	{'NM_001370259.2'}	FALSE	TRUE	FALSE	FALSE	FALSE	FALSE	FALSE	1	0	0	0	0	0	0	0	0	0	1	0	0	0	0	0	0	0	0	0	0	0	0	0	0	0	0	0	0	0	0	0	0	0	0	0.999333322	0.350341797	-0.000324607	0.069849192	0.0153213	2.496000051	-3.7	0.006608605						-1.43939954
7	55181403	3773428	C	T	0	1	NM_005228.5	798	L	=	1	0	0	1	1	1	0	0	0	0	0	0	0	0	0	0	0	{'NM_005228.5'}	FALSE	TRUE	FALSE	FALSE	FALSE	FALSE	FALSE	1	0	0	0	0	0	0	0	0	0	1	0	0	0	0	0	0	0	0	0	0	0	0	0	0	0	0	0	0	0	0	0	0	0	0	0.999650478	0.540375233	-0.000279307	0.138550583	0.006686891	1.077000022	-3.22	0.006608605						-0.79506997
11	64809978	3773429	C	T	0	1	NM_001370259.2	44	V	=	1	0	0	1	1	1	0	0	0	0	0	0	0	0	0	0	0	{'NM_001370259.2'}	FALSE	TRUE	FALSE	FALSE	FALSE	FALSE	FALSE	1	0	0	0	0	0	0	0	0	0	1	0	0	0	0	0	0	0	0	0	0	0	0	0	0	0	0	0	0	0	0	0	0	0	0	0.999607801	0.263630867	-0.000234485	0.063414675	0.006865857	0.555000007	-3.52	0.006608605						-2.050984204
7	55173968	3773432	C	T	0	1	NM_005228.5	703	L	=	1	0	0	1	1	1	0	0	0	0	0	0	0	0	0	0	0	{'NM_005228.5'}	FALSE	TRUE	FALSE	FALSE	FALSE	FALSE	FALSE	1	0	0	0	0	0	0	0	0	0	1	0	0	0	0	0	0	0	0	0	0	0	0	0	0	0	0	0	0	0	0	0	0	0	0	0.99860549	0.099222183	-0.000318766	0.111792029	0.007465419	0.615999997	-2.71	0.006608605						-0.433690481
2	47466671	3773433	C	T	0	1	NM_000251.3	508	G	=	1	0	0	1	1	1	0	0	0	0	0	0	0	0	0	0	0	{'NM_000251.3'}	FALSE	TRUE	FALSE	FALSE	FALSE	FALSE	FALSE	1	0	0	0	0	0	0	0	0	0	1	0	0	0	0	0	0	0	0	0	0	0	0	0	0	0	0	0	0	0	0	0	0	0	0	0.999348521	0.436279297	-0.000340998	0.062461264	0.009142394	0.352999985	-3.01	0.006608605						0.134599805
11	64804571	3773434	G	C	0	1	NM_001370259.2	532	G	=	1	0	0	1	1	1	0	0	0	0	0	0	0	0	0	0	0	{'NM_001370259.2'}	FALSE	TRUE	FALSE	FALSE	FALSE	FALSE	FALSE	1	0	0	0	0	0	0	0	0	0	1	0	0	0	0	0	0	0	0	0	0	0	0	0	0	0	0	0	0	0	0	0	0	0	0	0.999803662	0.521889687	-0.000682473	0.165017742	0.045750477	0.948000014	-2.5	0.006608605						-1.625425771
11	64806237	3773435	G	A	0	1	NM_001370259.2	348	I	=	1	0	0	1	1	1	0	0	0	0	0	0	0	0	0	0	0	{'NM_001370259.2'}	FALSE	TRUE	FALSE	FALSE	FALSE	FALSE	FALSE	1	0	0	0	0	0	0	0	0	0	1	0	0	0	0	0	0	0	0	0	0	0	0	0	0	0	0	0	0	0	0	0	0	0	0	0.998892665	0.246459961	-0.000547767	0.104549987	0.012997465	2.769999981	-3.51	0.006608605						-0.763402909
11	64807648	3773438	G	C	0	1	NM_001370259.2	229	R	=	1	0	0	1	1	1	0	0	0	0	0	0	0	0	0	0	0	{'NM_001370259.2'}	FALSE	TRUE	FALSE	FALSE	FALSE	FALSE	FALSE	1	0	0	0	0	0	0	0	0	0	1	0	0	0	0	0	0	0	0	0	0	0	0	0	0	0	0	0	0	0	0	0	0	0	0	0.998637259	0.178222656	-0.000638247	0.082555651	0.007594977	0.238000005	-4.79	0.006608605						-3.036494642
5	138886256	3773439	T	C	0	1	NM_001903.5	369	D	=	1	0	0	1	1	1	0	0	0	0	0	0	0	0	0	0	0	{'NM_001903.5'}	FALSE	TRUE	FALSE	FALSE	FALSE	FALSE	FALSE	1	0	0	0	0	0	0	0	0	0	1	0	0	0	0	0	0	0	0	0	0	0	0	0	0	0	0	0	0	0	0	0	0	0	0	0.998942554	0.471878052	-8.73E-05	0.073098094	0.006174626	1.32099998	-3.48	0.006608605						-1.159202203
3	37028925	3773441	A	T	0	1	NM_000249.4	517	G	=	1	0	0	1	1	1	0	0	0	0	0	0	0	0	0	0	0	{'NM_000249.4'}	FALSE	TRUE	FALSE	FALSE	FALSE	FALSE	FALSE	1	0	0	0	0	0	0	0	0	0	1	0	0	0	0	0	0	0	0	0	0	0	0	0	0	0	0	0	0	0	0	0	0	0	0	0.99843514	0.669466496	-0.000468254	0.06399411	0.009708785	-0.808000028	-4.7	0.006608605						-2.416727364
7	116757494	3773442	T	C	0	1	NM_000245.4	640	I	=	1	0	0	1	1	1	0	0	0	0	0	0	0	0	0	0	0	{'NM_000245.4'}	FALSE	TRUE	FALSE	FALSE	FALSE	FALSE	FALSE	1	0	0	0	0	0	0	0	0	0	1	0	0	0	0	0	0	0	0	0	0	0	0	0	0	0	0	0	0	0	0	0	0	0	0	0.998118222	0.559098721	0.000543594	0.145644616	0.006705237	2.187000036	-3.99	0.006608605						-1.600081779
11	64810062	3773445	G	T	0	1	NM_001370259.2	16	I	=	1	0	0	1	1	1	0	0	0	0	0	0	0	0	0	0	0	{'NM_001370259.2'}	FALSE	TRUE	FALSE	FALSE	FALSE	FALSE	FALSE	1	0	0	0	0	0	0	0	0	0	1	0	0	0	0	0	0	0	0	0	0	0	0	0	0	0	0	0	0	0	0	0	0	0	0	0.999634027	0.286182404	-0.000504196	0.128796572	0.007244893	1.937999964	-4.54	0.006608605						-2.309895873
3	37020436	3773446	C	A	0	1	NM_000249.4	337	S	=	1	0	0	1	1	1	0	0	0	0	0	0	0	0	0	0	0	{'NM_000249.4'}	FALSE	TRUE	FALSE	FALSE	FALSE	FALSE	FALSE	1	0	0	0	0	0	0	0	0	0	1	0	0	0	0	0	0	0	0	0	0	0	0	0	0	0	0	0	0	0	0	0	0	0	0	0.999013245	0.207641602	-0.000847161	0.116025179	0.025805183	1.687999964	-5.2	0.006608605						-4.079526901
7	55191835	3773447	G	A	0	1	NM_005228.5	862	L	=	1	0	0	1	1	1	0	0	0	0	0	0	0	0	0	0	0	{'NM_005228.5'}	FALSE	TRUE	FALSE	FALSE	FALSE	FALSE	FALSE	1	0	0	0	0	0	0	0	0	0	1	0	0	0	0	0	0	0	0	0	0	0	0	0	0	0	0	0	0	0	0	0	0	0	0	0.999836922	1.823242188	-0.000522852	0.072484868	0.033178683	-4.106999874	-1.91	0.006608605						-1.434124053
22	28711963	3773448	T	C	0	1	NM_007194.4	246	V	=	1	0	0	1	1	1	0	0	0	0	0	0	0	0	0	0	0	{'NM_007194.4'}	FALSE	TRUE	FALSE	FALSE	FALSE	FALSE	FALSE	1	0	0	0	0	0	0	0	0	0	1	0	0	0	0	0	0	0	0	0	0	0	0	0	0	0	0	0	0	0	0	0	0	0	0	0.99993515	0.295424461	-0.000291109	0.080597318	0.011445478	-1.235000014	-2.73	0.006608605						-0.603571713
7	116757479	3773449	T	C	0	1	NM_000245.4	635	N	=	1	0	0	1	1	1	0	0	0	0	0	0	0	0	0	0	0	{'NM_000245.4'}	FALSE	TRUE	FALSE	FALSE	FALSE	FALSE	FALSE	1	0	0	0	0	0	0	0	0	0	1	0	0	0	0	0	0	0	0	0	0	0	0	0	0	0	0	0	0	0	0	0	0	0	0	0.998668373	0.990706444	0.0020293	0.064707848	0.008452018	1.68599999	-3.22	0.006608605						-0.586716726
7	116699330	3773451	T	G	0	1	NM_000245.4	82	A	=	1	0	0	1	1	1	0	0	0	0	0	0	0	0	0	0	0	{'NM_000245.4'}	FALSE	TRUE	FALSE	FALSE	FALSE	FALSE	FALSE	1	0	0	0	0	0	0	0	0	0	1	0	0	0	0	0	0	0	0	0	0	0	0	0	0	0	0	0	0	0	0	0	0	0	0	0.999100208	0.245416641	-0.000436187	0.085010312	0.016963237	-0.317999989	-3.66	0.006608605						-2.643943191
17	17215055	3773453	G	A	0	1	NM_144997.7	490	L	=	1	0	0	1	1	1	0	0	0	0	0	0	0	0	0	0	0	{'NM_144997.7'}	FALSE	TRUE	FALSE	FALSE	FALSE	FALSE	FALSE	1	0	0	0	0	0	0	0	0	0	1	0	0	0	0	0	0	0	0	0	0	0	0	0	0	0	0	0	0	0	0	0	0	0	0	0.998813331	0.136254311	-0.000241101	0.158330904	0.007820039	1.582000017	-0.53	0.006608605						-1.774458051
17	48726904	3773454	G	C	0	1	NM_006361.6	247	R	=	1	0	0	1	1	1	0	0	0	0	0	0	0	0	0	0	0	{'NM_006361.6'}	FALSE	TRUE	FALSE	FALSE	FALSE	FALSE	FALSE	1	0	0	0	0	0	0	0	0	0	1	0	0	0	0	0	0	0	0	0	0	0	0	0	0	0	0	0	0	0	0	0	0	0	0	0.999458253	0.255897999	-0.000256658	0.06684409	0.010801962	0.108999997	-4.06	0.006608605						-0.813717455
17	48728570	3773455	G	C	0	1	NM_006361.6	8	T	=	1	0	0	1	1	1	0	0	0	0	0	0	0	0	0	0	0	{'NM_006361.6'}	FALSE	TRUE	FALSE	FALSE	FALSE	FALSE	FALSE	1	0	0	0	0	0	0	0	0	0	1	0	0	0	0	0	0	0	0	0	0	0	0	0	0	0	0	0	0	0	0	0	0	0	0	0.999972999	0.207518578	-0.000803828	0.05226205	0.018474663	1.396999955	-5.57	0.006608605						-1.181053787
5	138932613	3773456	C	A	0	1	NM_001903.5	778	A	=	1	0	0	1	1	1	0	0	0	0	0	0	0	0	0	0	0	{'NM_001903.5'}	FALSE	TRUE	FALSE	FALSE	FALSE	FALSE	FALSE	1	0	0	0	0	0	0	0	0	0	1	0	0	0	0	0	0	0	0	0	0	0	0	0	0	0	0	0	0	0	0	0	0	0	0	0.998283982	0.181172371	-0.000385404	0.061664339	0.010988545	-0.187999994	-4.14	0.006608605						-2.231805652
17	17219064	3773458	C	T	0	1	NM_144997.7	339	Q	=	1	0	0	1	1	1	0	0	0	0	0	0	0	0	0	0	0	{'NM_144997.7'}	FALSE	TRUE	FALSE	FALSE	FALSE	FALSE	FALSE	1	0	0	0	0	0	0	0	0	0	1	0	0	0	0	0	0	0	0	0	0	0	0	0	0	0	0	0	0	0	0	0	0	0	0	0.998728335	0.232910156	-0.000452518	0.143692306	0.010323502	0.177000001	-3.06	0.006608605						-1.240084529
11	64804799	3773459	G	A	0	1	NM_001370259.2	456	R	=	1	0	0	1	1	1	0	0	0	0	0	0	0	0	0	0	0	{'NM_001370259.2'}	FALSE	TRUE	FALSE	FALSE	FALSE	FALSE	FALSE	1	0	0	0	0	0	0	0	0	0	1	0	0	0	0	0	0	0	0	0	0	0	0	0	0	0	0	0	0	0	0	0	0	0	0	0.999234319	0.194824219	0.001419067	0.071724993	0.012424358	-0.549000025	-2.11	0.006608605						-0.693912864
7	55191830	3773460	C	T	0	1	NM_005228.5	861	L	=	1	0	0	1	1	1	0	0	0	0	0	0	0	0	0	0	0	{'NM_005228.5'}	FALSE	TRUE	FALSE	FALSE	FALSE	FALSE	FALSE	1	0	0	0	0	0	0	0	0	0	1	0	0	0	0	0	0	0	0	0	0	0	0	0	0	0	0	0	0	0	0	0	0	0	0	0.997630477	0.085312843	-0.000437975	0.181753378	0.008181037	2.207000017	-3.23	0.006608605						-1.537282825
5	138887556	3773462	T	C	0	1	NM_001903.5	404	L	=	1	0	0	1	1	1	0	0	0	0	0	0	0	0	0	0	0	{'NM_001903.5'}	FALSE	TRUE	FALSE	FALSE	FALSE	FALSE	FALSE	1	0	0	0	0	0	0	0	0	0	1	0	0	0	0	0	0	0	0	0	0	0	0	0	0	0	0	0	0	0	0	0	0	0	0	0.999598622	1.077713013	-0.000181794	0.106963046	0.007991799	1.700000048	-3.55	0.006608605						-0.349988144
5	138929302	3773464	C	T	0	1	NM_001903.5	652	S	=	1	0	0	1	1	1	0	0	0	0	0	0	0	0	0	0	0	{'NM_001903.5'}	FALSE	TRUE	FALSE	FALSE	FALSE	FALSE	FALSE	1	0	0	0	0	0	0	0	0	0	1	0	0	0	0	0	0	0	0	0	0	0	0	0	0	0	0	0	0	0	0	0	0	0	0	0.997518659	0.258544922	0.00033927	0.076849276	0.011925173	0.035	1.32	0.006608605						-1.190424353
7	55181403	3773467	C	G	0	1	NM_005228.5	798	L	=	1	0	0	1	1	1	0	0	0	0	0	0	0	0	0	0	0	{'NM_005228.5'}	FALSE	TRUE	FALSE	FALSE	FALSE	FALSE	FALSE	1	0	0	0	0	0	0	0	0	0	1	0	0	0	0	0	0	0	0	0	0	0	0	0	0	0	0	0	0	0	0	0	0	0	0	0.999458253	0.336076736	8.33E-05	0.139754346	0.006176008	1.077000022	-2.29	0.006608605						-0.360647358
11	64807092	3773468	G	C	0	1	NM_001370259.2	277	P	=	1	0	0	1	1	1	0	0	0	0	0	0	0	0	0	0	0	{'NM_001370259.2'}	FALSE	TRUE	FALSE	FALSE	FALSE	FALSE	FALSE	1	0	0	0	0	0	0	0	0	0	1	0	0	0	0	0	0	0	0	0	0	0	0	0	0	0	0	0	0	0	0	0	0	0	0	0.999458969	0.982910156	-0.000931978	0.060198878	0.011946892	0.287999988	-4.42	0.006608605						-1.686966419
5	138924619	3773469	C	T	0	1	NM_001903.5	552	V	=	1	0	0	1	1	1	0	0	0	0	0	0	0	0	0	0	0	{'NM_001903.5'}	FALSE	TRUE	FALSE	FALSE	FALSE	FALSE	FALSE	1	0	0	0	0	0	0	0	0	0	1	0	0	0	0	0	0	0	0	0	0	0	0	0	0	0	0	0	0	0	0	0	0	0	0	0.998942554	0.146408081	-0.000367165	0.070463378	0.010627155	1.271999955	-3.37	0.006608605						-0.896955162
5	138887504	3773470	C	G	0	1	NM_001903.5	386	V	=	1	0	0	1	1	1	0	0	0	0	0	0	0	0	0	0	0	{'NM_001903.5'}	FALSE	TRUE	FALSE	FALSE	FALSE	FALSE	FALSE	1	0	0	0	0	0	0	0	0	0	1	0	0	0	0	0	0	0	0	0	0	0	0	0	0	0	0	0	0	0	0	0	0	0	0	0.996875763	0.181396484	0.000861526	0.077673125	0.010526406	0.537	-4.9	0.006608605						-1.325071067
7	116775011	3773471	T	A	0	1	NM_000245.4	1053	I	=	1	0	0	1	1	1	0	0	0	0	0	0	0	0	0	0	0	{'NM_000245.4'}	FALSE	TRUE	FALSE	FALSE	FALSE	FALSE	FALSE	1	0	0	0	0	0	0	0	0	0	1	0	0	0	0	0	0	0	0	0	0	0	0	0	0	0	0	0	0	0	0	0	0	0	0	0.998539686	0.170043945	-0.000661373	0.18721361	0.011154178	0.574999988	-5.46	0.006608605						-3.407346845
7	116699951	3773472	T	C	0	1	NM_000245.4	289	H	=	1	0	0	1	1	1	0	0	0	0	0	0	0	0	0	0	0	{'NM_000245.4'}	FALSE	TRUE	FALSE	FALSE	FALSE	FALSE	FALSE	1	0	0	0	0	0	0	0	0	0	1	0	0	0	0	0	0	0	0	0	0	0	0	0	0	0	0	0	0	0	0	0	0	0	0	0.997215688	0.360190868	-0.000501871	0.148472666	0.008236583	0.119000003	-3.48	0.006608605						-0.474858031
1	241504106	3773475	A	C	0	1	NM_000143.4	348	G	=	1	0	0	1	1	1	0	0	0	0	0	0	0	0	0	0	0	{'NM_000143.4'}	FALSE	TRUE	FALSE	FALSE	FALSE	FALSE	FALSE	1	0	0	0	0	0	0	0	0	0	1	0	0	0	0	0	0	0	0	0	0	0	0	0	0	0	0	0	0	0	0	0	0	0	0	0.99606663	0.136962891	-0.000377655	0.177847079	0.011829847	0.163000003	-4.34	0.006608605						-1.167519227
7	55191763	3773476	G	A	0	1	NM_005228.5	838	L	=	1	0	0	1	1	1	0	0	0	0	0	0	0	0	0	0	0	{'NM_005228.5'}	FALSE	TRUE	FALSE	FALSE	FALSE	FALSE	FALSE	1	0	0	0	0	0	0	0	0	0	1	0	0	0	0	0	0	0	0	0	0	0	0	0	0	0	0	0	0	0	0	0	0	0	0	0.998573005	0.16398859	-0.000303745	0.081047047	0.015174539	1.519000053	-3.56	0.006608605						-1.550552189
5	138925371	3773479	C	T	0	1	NM_001903.5	621	G	=	1	0	0	1	1	1	0	0	0	0	0	0	0	0	0	0	0	{'NM_001903.5'}	FALSE	TRUE	FALSE	FALSE	FALSE	FALSE	FALSE	1	0	0	0	0	0	0	0	0	0	1	0	0	0	0	0	0	0	0	0	0	0	0	0	0	0	0	0	0	0	0	0	0	0	0	0.999419451	0.283608437	-0.000214219	0.07477415	0.007055764	0.165999994	-3.43	0.006608605						-0.987241387
17	17213745	3773481	C	A	0	1	NM_144997.7	550	L	=	1	0	0	1	1	1	0	0	0	0	0	0	0	0	0	0	0	{'NM_144997.7'}	FALSE	TRUE	FALSE	FALSE	FALSE	FALSE	FALSE	1	0	0	0	0	0	0	0	0	0	1	0	0	0	0	0	0	0	0	0	0	0	0	0	0	0	0	0	0	0	0	0	0	0	0	0.998637259	0.493408203	-0.000224113	0.16158629	0.012147857	-0.064999998	-2.76	0.006608605						-1.581129316
5	138827532	3773484	C	T	0	1	NM_001903.5	292	D	=	1	0	0	1	1	1	0	0	0	0	0	0	0	0	0	0	0	{'NM_001903.5'}	FALSE	TRUE	FALSE	FALSE	FALSE	FALSE	FALSE	1	0	0	0	0	0	0	0	0	0	1	0	0	0	0	0	0	0	0	0	0	0	0	0	0	0	0	0	0	0	0	0	0	0	0	0.99836129	0.303710938	0.000134945	0.127982304	0.012271043	0.163000003	-2.2	0.006608605						-0.213246301
7	116769759	3773485	C	T	0	1	NM_000245.4	900	L	=	1	0	0	1	1	1	0	0	0	0	0	0	0	0	0	0	0	{'NM_000245.4'}	FALSE	TRUE	FALSE	FALSE	FALSE	FALSE	FALSE	1	0	0	0	0	0	0	0	0	0	1	0	0	0	0	0	0	0	0	0	0	0	0	0	0	0	0	0	0	0	0	0	0	0	0	0.999808133	1.733163834	0.00020957	0.139822508	0.1508404	4.388999939	-3.9	0.006608605						-1.151543736
11	64808032	3773486	C	T	0	1	NM_001370259.2	171	R	=	1	0	0	1	1	1	0	0	0	0	0	0	0	0	0	0	0	{'NM_001370259.2'}	FALSE	TRUE	FALSE	FALSE	FALSE	FALSE	FALSE	1	0	0	0	0	0	0	0	0	0	1	0	0	0	0	0	0	0	0	0	0	0	0	0	0	0	0	0	0	0	0	0	0	0	0	0.999035776	0.074777603	8.58E-05	0.135152205	0.00587649	-0.97299999	-2.33	0.006608605						-0.653719462
17	17215282	3773488	T	G	0	1	NM_144997.7	445	A	=	1	0	0	1	1	1	0	0	0	0	0	0	0	0	0	0	0	{'NM_144997.7'}	FALSE	TRUE	FALSE	FALSE	FALSE	FALSE	FALSE	1	0	0	0	0	0	0	0	0	0	1	0	0	0	0	0	0	0	0	0	0	0	0	0	0	0	0	0	0	0	0	0	0	0	0	0.999251783	0.120483398	-8.03E-05	0.11139703	0.009377555	-1.70599997	1.79	0.006608605						-0.599139005
7	116771913	3773489	A	G	0	1	NM_000245.4	984	V	=	1	0	0	1	1	1	0	0	0	0	0	0	0	0	0	0	0	{'NM_000245.4'}	FALSE	TRUE	FALSE	FALSE	FALSE	FALSE	FALSE	1	0	0	0	0	0	0	0	0	0	1	0	0	0	0	0	0	0	0	0	0	0	0	0	0	0	0	0	0	0	0	0	0	0	0	0.99843514	0.246215343	-0.000235796	0.07354535	0.008278206	0.800000012	-4.67	0.006608605						0.576425053
7	116731823	3773492	A	T	0	1	NM_000245.4	452	I	=	1	0	0	1	1	1	0	0	0	0	0	0	0	0	0	0	0	{'NM_000245.4'}	FALSE	TRUE	FALSE	FALSE	FALSE	FALSE	FALSE	1	0	0	0	0	0	0	0	0	0	1	0	0	0	0	0	0	0	0	0	0	0	0	0	0	0	0	0	0	0	0	0	0	0	0	0.996802986	0.058032036	0.000109553	0.137374115	0.010686878	-0.061999999	4.7	0.006608605						0.01124084
5	138887543	3773493	T	G	0	1	NM_001903.5	399	V	=	1	0	0	1	1	1	0	0	0	0	0	0	0	0	0	0	0	{'NM_001903.5'}	FALSE	TRUE	FALSE	FALSE	FALSE	FALSE	FALSE	1	0	0	0	0	0	0	0	0	0	1	0	0	0	0	0	0	0	0	0	0	0	0	0	0	0	0	0	0	0	0	0	0	0	0	0.997341096	0.305070877	0.000250578	0.066656889	0.008223003	0.976999998	-5.11	0.006608605						-2.068940729
1	17022650	3773499	G	C	1	1	NM_003000.3	241	Y	*	1	0	0	1	1	1	0	0	0	0	0	0	0	0	0	0	0	{'NM_003000.3'}	FALSE	FALSE	TRUE	FALSE	FALSE	FALSE	FALSE	1	0	0	0	0	0	0	0	0	0	0	0	0	0	1	0	0	0	0	0	0	0	0	0	0	0	0	0	0	0	0	0	0	0	0	0.999598622	0.28060627	-0.004165411	0.080542946	0.120044863	3.811000109	-10.68	0.996586872	-23.7057476	-23.8758316	-16.66627121		0.9995	-8.138579011
11	64809780	3773509	C	T	0	1	NM_001370259.2	110	G	=	1	0	0	1	1	1	0	0	0	0	0	0	0	0	0	0	0	{'NM_001370259.2'}	FALSE	TRUE	FALSE	FALSE	FALSE	FALSE	FALSE	1	0	0	0	0	0	0	0	0	0	1	0	0	0	0	0	0	0	0	0	0	0	0	0	0	0	0	0	0	0	0	0	0	0	0	0.998990238	0.18374157	-0.000252843	0.159749222	0.023805376	-1.529000044	-1.87	0.006608605						-0.021698985
2	47416346	3773519	T	C	0	1	NM_000251.3	331	N	=	1	0	0	1	1	1	0	0	0	0	0	0	0	0	0	0	0	{'NM_000251.3'}	FALSE	TRUE	FALSE	FALSE	FALSE	FALSE	FALSE	1	0	0	0	0	0	0	0	0	0	1	0	0	0	0	0	0	0	0	0	0	0	0	0	0	0	0	0	0	0	0	0	0	0	0	0.99843514	0.502755642	-0.000127435	0.072480083	0.006379084	2.017999887	-3.57	0.006608605						-1.303295091
2	47798779	3773523	A	T	1	1	NM_000179.3	266	K	*	1	0	0	1	1	1	0	0	0	0	0	0	0	0	0	0	0	{'NM_000179.3'}	FALSE	FALSE	TRUE	FALSE	FALSE	FALSE	FALSE	1	0	0	0	0	0	0	0	0	0	0	0	0	0	1	0	0	0	0	0	0	0	0	0	0	0	0	0	0	0	0	0	0	0	0	0.999973595	0.576922894	-0.00887686	0.131257542	0.035257027	5.526000023	-9.98	0.996586872	-24.05441654	-19.77844465	-19.85620332		0.9999	-4.199200273
13	32376730	3773539	T	A	1	1	NM_000059.4	2898	L	*	1	0	0	1	1	1	0	0	0	0	0	0	0	0	0	0	0	{'NM_000059.4'}	FALSE	FALSE	TRUE	FALSE	FALSE	FALSE	FALSE	1	0	0	0	0	0	0	0	0	0	0	0	0	0	1	0	0	0	0	0	0	0	0	0	0	0	0	0	0	0	0	0	0	0	0	0.995161057	0.224731445	-0.008813739	0.165545606	0.030608671	6.546000004	-10.76	0.996586872	-21.56179513	-11.0413971	-18.34828602	0.949596567	0.9902	-7.817891836
3	37001008	3773546	C	A	0	1	NM_000249.4	87	S	=	1	0	0	1	1	1	0	0	0	0	0	0	0	0	0	0	0	{'NM_000249.4'}	FALSE	TRUE	FALSE	FALSE	FALSE	FALSE	FALSE	1	0	0	0	0	0	0	0	0	0	1	0	0	0	0	0	0	0	0	0	0	0	0	0	0	0	0	0	0	0	0	0	0	0	0	0.998668373	0.455078125	0.000214577	0.06922771	0.012524277	-0.187999994	-4.02	0.006608605						-1.462386042
3	37048951	3773547	A	G	0	1	NM_000249.4	679	E	=	1	0	0	1	1	1	0	0	0	0	0	0	0	0	0	0	0	{'NM_000249.4'}	FALSE	TRUE	FALSE	FALSE	FALSE	FALSE	FALSE	1	0	0	0	0	0	0	0	0	0	1	0	0	0	0	0	0	0	0	0	0	0	0	0	0	0	0	0	0	0	0	0	0	0	0	0.995586693	0.250732422	-0.000344992	0.064717831	0.008132256	1.386000037	-2.98	0.006608605						0.083836347
3	37042275	3773551	C	T	0	1	NM_000249.4	559	L	=	1	0	0	1	1	1	0	0	0	0	0	0	0	0	0	0	0	{'NM_000249.4'}	FALSE	TRUE	FALSE	FALSE	FALSE	FALSE	FALSE	1	0	0	0	0	0	0	0	0	0	1	0	0	0	0	0	0	0	0	0	0	0	0	0	0	0	0	0	0	0	0	0	0	0	0	0.999269843	0.94921875	-0.000987768	0.172736834	0.015788485	2.161000013	-3.49	0.006608605						0.400669694
22	28725083	3773553	A	G	0	1	NM_007194.4	162	D	=	1	0	0	1	1	1	0	0	0	0	0	0	0	0	0	0	0	{'NM_007194.4'}	FALSE	TRUE	FALSE	FALSE	FALSE	FALSE	FALSE	1	0	0	0	0	0	0	0	0	0	1	0	0	0	0	0	0	0	0	0	0	0	0	0	0	0	0	0	0	0	0	0	0	0	0	0.99672848	0.217163086	-0.000322402	0.145268301	0.007782552	0.657000005	-3.36	0.006608605						-0.583284914
3	37025639	3773554	T	A	0	1	NM_000249.4	347	T	=	1	0	0	1	1	1	0	0	0	0	0	0	0	0	0	0	0	{'NM_000249.4'}	FALSE	TRUE	FALSE	FALSE	FALSE	FALSE	FALSE	1	0	0	0	0	0	0	0	0	0	1	0	0	0	0	0	0	0	0	0	0	0	0	0	0	0	0	0	0	0	0	0	0	0	0	0.99606663	0.073364258	-0.000132263	0.115880076	0.011559935	-0.044	-4.14	0.006608605						-1.384960845
2	47410105	3773555	C	G	0	1	NM_000251.3	126	G	=	1	0	0	1	1	1	0	0	0	0	0	0	0	0	0	0	0	{'NM_000251.3'}	FALSE	TRUE	FALSE	FALSE	FALSE	FALSE	FALSE	1	0	0	0	0	0	0	0	0	0	1	0	0	0	0	0	0	0	0	0	0	0	0	0	0	0	0	0	0	0	0	0	0	0	0	0.997737169	0.274414063	-0.000173867	0.073638082	0.013003334	0.048999999	-4.29	0.006608605						-1.145909876
22	28687930	3773561	T	C	0	1	NM_007194.4	533	T	=	1	0	0	1	1	1	0	0	0	0	0	0	0	0	0	0	0	{'NM_007194.4'}	FALSE	TRUE	FALSE	FALSE	FALSE	FALSE	FALSE	1	0	0	0	0	0	0	0	0	0	1	0	0	0	0	0	0	0	0	0	0	0	0	0	0	0	0	0	0	0	0	0	0	0	0	0.999936581	1.998458147	-0.000102341	0.081064277	0.013390807	-0.150000006	-2.58	0.006608605						-0.265533052
22	28695790	3773562	A	T	0	1	NM_007194.4	393	P	=	1	0	0	1	1	1	0	0	0	0	0	0	0	0	0	0	0	{'NM_007194.4'}	FALSE	TRUE	FALSE	FALSE	FALSE	FALSE	FALSE	1	0	0	0	0	0	0	0	0	0	1	0	0	0	0	0	0	0	0	0	0	0	0	0	0	0	0	0	0	0	0	0	0	0	0	0.998470783	0.192504883	-0.000336647	0.164330067	0.010996689	0.191	-3.66	0.006608605						-0.679737478
2	47416361	3773564	T	C	0	1	NM_000251.3	336	P	=	1	0	0	1	1	1	0	0	0	0	0	0	0	0	0	0	0	{'NM_000251.3'}	FALSE	TRUE	FALSE	FALSE	FALSE	FALSE	FALSE	1	0	0	0	0	0	0	0	0	0	1	0	0	0	0	0	0	0	0	0	0	0	0	0	0	0	0	0	0	0	0	0	0	0	0	0.998813331	0.354679346	-0.000345707	0.064615677	0.008071094	0.66900003	-3.96	0.006608605						-1.715833277
2	47445549	3773565	A	G	0	1	NM_000251.3	426	G	=	1	0	0	1	1	1	0	0	0	0	0	0	0	0	0	0	0	{'NM_000251.3'}	FALSE	TRUE	FALSE	FALSE	FALSE	FALSE	FALSE	1	0	0	0	0	0	0	0	0	0	1	0	0	0	0	0	0	0	0	0	0	0	0	0	0	0	0	0	0	0	0	0	0	0	0	0.997215688	0.354402065	-1.91E-06	0.085384496	0.008976648	1.317999959	-3.25	0.006608605						-0.944224179
22	28725068	3773566	T	C	0	1	NM_007194.4	167	G	=	1	0	0	1	1	1	0	0	0	0	0	0	0	0	0	0	0	{'NM_007194.4'}	FALSE	TRUE	FALSE	FALSE	FALSE	FALSE	FALSE	1	0	0	0	0	0	0	0	0	0	1	0	0	0	0	0	0	0	0	0	0	0	0	0	0	0	0	0	0	0	0	0	0	0	0	0.998730421	0.69921875	-0.000189066	0.142019216	0.009968088	0.879999995	-4.51	0.006608605						-0.807193071
3	37048921	3773567	A	G	0	1	NM_000249.4	669	E	=	1	0	0	1	1	1	0	0	0	0	0	0	0	0	0	0	0	{'NM_000249.4'}	FALSE	TRUE	FALSE	FALSE	FALSE	FALSE	FALSE	1	0	0	0	0	0	0	0	0	0	1	0	0	0	0	0	0	0	0	0	0	0	0	0	0	0	0	0	0	0	0	0	0	0	0	0.998698711	0.073181152	-0.000240922	0.079060641	0.011467679	0.379999995	-3.07	0.006608605						-0.077128828
22	28703564	3773568	A	G	0	1	NM_007194.4	283	P	=	1	0	0	1	1	1	0	0	0	0	0	0	0	0	0	0	0	{'NM_007194.4'}	FALSE	TRUE	FALSE	FALSE	FALSE	FALSE	FALSE	1	0	0	0	0	0	0	0	0	0	1	0	0	0	0	0	0	0	0	0	0	0	0	0	0	0	0	0	0	0	0	0	0	0	0	0.999763906	2.093185425	-0.00030309	0.087383779	0.011973633	0.213	-4	0.006608605						-1.518146813
3	37050618	3773569	C	T	0	1	NM_000249.4	746	L	=	1	0	0	1	1	1	0	0	0	0	0	0	0	0	0	0	0	{'NM_000249.4'}	FALSE	TRUE	FALSE	FALSE	FALSE	FALSE	FALSE	1	0	0	0	0	0	0	0	0	0	1	0	0	0	0	0	0	0	0	0	0	0	0	0	0	0	0	0	0	0	0	0	0	0	0	0.999650478	0.378682613	-0.000337303	0.093076488	0.009787807	3.194000006	-3.19	0.006608605						-0.879700214
3	36996625	3773570	T	C	0	1	NM_000249.4	41	D	=	1	0	0	1	1	1	0	0	0	0	0	0	0	0	0	0	0	{'NM_000249.4'}	FALSE	TRUE	FALSE	FALSE	FALSE	FALSE	FALSE	1	0	0	0	0	0	0	0	0	0	1	0	0	0	0	0	0	0	0	0	0	0	0	0	0	0	0	0	0	0	0	0	0	0	0	0.999688923	1.165039063	-0.000545383	0.223699985	0.021801393	2.48300004	-3.97	0.006608605						-2.624799423
2	47416376	3773574	T	C	0	1	NM_000251.3	341	L	=	1	0	0	1	1	1	0	0	0	0	0	0	0	0	0	0	0	{'NM_000251.3'}	FALSE	TRUE	FALSE	FALSE	FALSE	FALSE	FALSE	1	0	0	0	0	0	0	0	0	0	1	0	0	0	0	0	0	0	0	0	0	0	0	0	0	0	0	0	0	0	0	0	0	0	0	0.999251783	0.423370361	-0.000134587	0.074867062	0.010407427	0.841000021	-0.69	0.006608605						-2.691573262
2	47416379	3773575	T	C	0	1	NM_000251.3	342	V	=	1	0	0	1	1	1	0	0	0	0	0	0	0	0	0	0	0	{'NM_000251.3'}	FALSE	TRUE	FALSE	FALSE	FALSE	FALSE	FALSE	1	0	0	0	0	0	0	0	0	0	1	0	0	0	0	0	0	0	0	0	0	0	0	0	0	0	0	0	0	0	0	0	0	0	0	0.997279108	0.423247337	-0.000588775	0.060897163	0.008638606	0.745000005	-3.64	0.006608605						-0.927020788
2	47475083	3773576	C	G	0	1	NM_000251.3	606	V	=	1	0	0	1	1	1	0	0	0	0	0	0	0	0	0	0	0	{'NM_000251.3'}	FALSE	TRUE	FALSE	FALSE	FALSE	FALSE	FALSE	1	0	0	0	0	0	0	0	0	0	1	0	0	0	0	0	0	0	0	0	0	0	0	0	0	0	0	0	0	0	0	0	0	0	0	0.998990238	0.177003384	-0.000379562	0.06853163	0.008235483	2.924999952	-4.82	0.006608605						-1.432696193
2	47410210	3773577	T	G	0	1	NM_000251.3	161	V	=	1	0	0	1	1	1	0	0	0	0	0	0	0	0	0	0	0	{'NM_000251.3'}	FALSE	TRUE	FALSE	FALSE	FALSE	FALSE	FALSE	1	0	0	0	0	0	0	0	0	0	1	0	0	0	0	0	0	0	0	0	0	0	0	0	0	0	0	0	0	0	0	0	0	0	0	0.999972999	3.371706963	-0.000849724	0.066262316	0.009519855	-0.143999994	-3.63	0.006608605						-1.764239013
3	37007024	3773578	T	C	0	1	NM_000249.4	138	P	=	1	0	0	1	1	1	0	0	0	0	0	0	0	0	0	0	0	{'NM_000249.4'}	FALSE	TRUE	FALSE	FALSE	FALSE	FALSE	FALSE	1	0	0	0	0	0	0	0	0	0	1	0	0	0	0	0	0	0	0	0	0	0	0	0	0	0	0	0	0	0	0	0	0	0	0	0.998470783	0.438592434	-0.000268936	0.112543491	0.008636763	1.080000043	-3.93	0.006608605						-1.609866977
2	47463106	3773579	T	C	0	1	NM_000251.3	488	L	=	1	0	0	1	1	1	0	0	0	0	0	0	0	0	0	0	0	{'NM_000251.3'}	FALSE	TRUE	FALSE	FALSE	FALSE	FALSE	FALSE	1	0	0	0	0	0	0	0	0	0	1	0	0	0	0	0	0	0	0	0	0	0	0	0	0	0	0	0	0	0	0	0	0	0	0	0.99860549	0.12648809	-0.000167608	0.166789825	0.009057291	0.294999987	-3.29	0.006608605						-1.043881565
3	36993628	3773581	G	C	0	1	NM_000249.4	27	R	=	1	0	0	1	1	1	0	0	0	0	0	0	0	0	0	0	0	{'NM_000249.4'}	FALSE	TRUE	FALSE	FALSE	FALSE	FALSE	FALSE	1	0	0	0	0	0	0	0	0	0	1	0	0	0	0	0	0	0	0	0	0	0	0	0	0	0	0	0	0	0	0	0	0	0	0	0.999763906	0.092651367	-0.00060761	0.113470221	0.02219656	-1.371999979	-3.68	0.006608605						-1.639601521
2	47445552	3773582	A	G	0	1	NM_000251.3	427	K	=	1	0	0	1	1	1	0	0	0	0	0	0	0	0	0	0	0	{'NM_000251.3'}	FALSE	TRUE	FALSE	FALSE	FALSE	FALSE	FALSE	1	0	0	0	0	0	0	0	0	0	1	0	0	0	0	0	0	0	0	0	0	0	0	0	0	0	0	0	0	0	0	0	0	0	0	0.997839093	0.439214706	-0.000249863	0.119605041	0.00948806	0.754000008	-3.16	0.006608605						-1.171808094
2	47445600	3773583	T	C	0	1	NM_000251.3	443	L	=	1	0	0	1	1	1	0	0	0	0	0	0	0	0	0	0	0	{'NM_000251.3'}	FALSE	TRUE	FALSE	FALSE	FALSE	FALSE	FALSE	1	0	0	0	0	0	0	0	0	0	1	0	0	0	0	0	0	0	0	0	0	0	0	0	0	0	0	0	0	0	0	0	0	0	0	0.998161077	0.351471901	-0.000131071	0.170853408	0.006550343	1.738000035	-4.17	0.006608605						-1.321676373
2	47403272	3773585	G	C	0	1	NM_000251.3	27	P	=	1	0	0	1	1	1	0	0	0	0	0	0	0	0	0	0	0	{'NM_000251.3'}	FALSE	TRUE	FALSE	FALSE	FALSE	FALSE	FALSE	1	0	0	0	0	0	0	0	0	0	1	0	0	0	0	0	0	0	0	0	0	0	0	0	0	0	0	0	0	0	0	0	0	0	0	0.999549568	0.07670784	-0.000229001	0.102154608	0.009739333	0.916000009	-3.07	0.006608605						-0.674550705
3	37020325	3773586	C	G	0	1	NM_000249.4	300	P	=	1	0	0	1	1	1	0	0	0	0	0	0	0	0	0	0	0	{'NM_000249.4'}	FALSE	TRUE	FALSE	FALSE	FALSE	FALSE	FALSE	1	0	0	0	0	0	0	0	0	0	1	0	0	0	0	0	0	0	0	0	0	0	0	0	0	0	0	0	0	0	0	0	0	0	0	0.999285519	0.445556641	-0.00013262	0.060363759	0.033050262	-0.80400002	-4.05	0.006608605						-1.515557945
3	37014438	3773587	G	C	0	1	NM_000249.4	228	L	=	1	0	0	1	1	1	0	0	0	0	0	0	0	0	0	0	0	{'NM_000249.4'}	FALSE	TRUE	FALSE	FALSE	FALSE	FALSE	FALSE	1	0	0	0	0	0	0	0	0	0	1	0	0	0	0	0	0	0	0	0	0	0	0	0	0	0	0	0	0	0	0	0	0	0	0	0.996329188	0.128417969	-0.003355861	0.156716622	0.012692666	1.822999954	-3.86	0.006608605						-1.08359275
22	28710051	3773589	A	G	0	1	NM_007194.4	267	A	=	1	0	0	1	1	1	0	0	0	0	0	0	0	0	0	0	0	{'NM_007194.4'}	FALSE	TRUE	FALSE	FALSE	FALSE	FALSE	FALSE	1	0	0	0	0	0	0	0	0	0	1	0	0	0	0	0	0	0	0	0	0	0	0	0	0	0	0	0	0	0	0	0	0	0	0	0.997983456	0.195724487	-0.000182092	0.077077905	0.030660388	2.226000071	-4.15	0.006608605						-1.499670506
2	47475077	3773590	T	G	0	1	NM_000251.3	604	A	=	1	0	0	1	1	1	0	0	0	0	0	0	0	0	0	0	0	{'NM_000251.3'}	FALSE	TRUE	FALSE	FALSE	FALSE	FALSE	FALSE	1	0	0	0	0	0	0	0	0	0	1	0	0	0	0	0	0	0	0	0	0	0	0	0	0	0	0	0	0	0	0	0	0	0	0	0.998539686	0.685987949	-0.00038147	0.082557331	0.024750488	-1.429999948	-4.43	0.006608605						-3.211134434
2	47475137	3773591	T	C	0	1	NM_000251.3	624	I	=	1	0	0	1	1	1	0	0	0	0	0	0	0	0	0	0	0	{'NM_000251.3'}	FALSE	TRUE	FALSE	FALSE	FALSE	FALSE	FALSE	1	0	0	0	0	0	0	0	0	0	1	0	0	0	0	0	0	0	0	0	0	0	0	0	0	0	0	0	0	0	0	0	0	0	0	0.999160349	0.146674514	-0.000365019	0.12968081	0.009061311	-0.013	-3.61	0.006608605						-1.228129074
2	47429811	3773596	T	C	0	1	NM_000251.3	382	R	=	1	0	0	1	1	1	0	0	0	0	0	0	0	0	0	0	0	{'NM_000251.3'}	FALSE	TRUE	FALSE	FALSE	FALSE	FALSE	FALSE	1	0	0	0	0	0	0	0	0	0	1	0	0	0	0	0	0	0	0	0	0	0	0	0	0	0	0	0	0	0	0	0	0	0	0	0.998942554	0.196804523	-0.000273943	0.073758621	0.008206114	-0.708000004	-3.29	0.006608605						-0.501834765
2	47412497	3773598	G	A	0	1	NM_000251.3	243	R	=	1	0	0	1	1	1	0	0	0	0	0	0	0	0	0	0	0	{'NM_000251.3'}	FALSE	TRUE	FALSE	FALSE	FALSE	FALSE	FALSE	1	0	0	0	0	0	0	0	0	0	1	0	0	0	0	0	0	0	0	0	0	0	0	0	0	0	0	0	0	0	0	0	0	0	0	0.99820298	0.235942721	-0.000273585	0.067814699	0.029181689	2.059000015	-3.22	0.006608605						0.263160579
22	28695161	3773600	G	A	0	1	NM_007194.4	447	F	=	1	0	0	1	1	1	0	0	0	0	0	0	0	0	0	0	0	{'NM_007194.4'}	FALSE	TRUE	FALSE	FALSE	FALSE	FALSE	FALSE	1	0	0	0	0	0	0	0	0	0	1	0	0	0	0	0	0	0	0	0	0	0	0	0	0	0	0	0	0	0	0	0	0	0	0	0.998866856	0.441652775	-0.000241756	0.080240981	0.013539614	2.069999933	-3.71	0.006608605						-0.591511965
2	47410138	3773601	T	C	0	1	NM_000251.3	137	G	=	1	0	0	1	1	1	0	0	0	0	0	0	0	0	0	0	0	{'NM_000251.3'}	FALSE	TRUE	FALSE	FALSE	FALSE	FALSE	FALSE	1	0	0	0	0	0	0	0	0	0	1	0	0	0	0	0	0	0	0	0	0	0	0	0	0	0	0	0	0	0	0	0	0	0	0	0.999517262	0.795898438	-2.07E-05	0.058268171	0.010671099	0.064000003	-3.34	0.006608605						-0.685940243
2	47408495	3773602	T	C	0	1	NM_000251.3	102	V	=	1	0	0	1	1	1	0	0	0	0	0	0	0	0	0	0	0	{'NM_000251.3'}	FALSE	TRUE	FALSE	FALSE	FALSE	FALSE	FALSE	1	0	0	0	0	0	0	0	0	0	1	0	0	0	0	0	0	0	0	0	0	0	0	0	0	0	0	0	0	0	0	0	0	0	0	0.998990238	0.367675781	-0.000604033	0.081924481	0.013929984	1.511999965	-4.31	0.006608605						-1.57793954
2	47480739	3773604	T	C	0	1	NM_000251.3	834	A	=	1	0	0	1	1	1	0	0	0	0	0	0	0	0	0	0	0	{'NM_000251.3'}	FALSE	TRUE	FALSE	FALSE	FALSE	FALSE	FALSE	1	0	0	0	0	0	0	0	0	0	1	0	0	0	0	0	0	0	0	0	0	0	0	0	0	0	0	0	0	0	0	0	0	0	0	0.99955982	0.34416914	-0.000385404	0.069278586	0.009936145	-1.097000003	-3.01	0.006608605						-0.722978115
2	47416341	3773606	C	T	0	1	NM_000251.3	330	L	=	1	0	0	1	1	1	0	0	0	0	0	0	0	0	0	0	0	{'NM_000251.3'}	FALSE	TRUE	FALSE	FALSE	FALSE	FALSE	FALSE	1	0	0	0	0	0	0	0	0	0	1	0	0	0	0	0	0	0	0	0	0	0	0	0	0	0	0	0	0	0	0	0	0	0	0	0.997215688	0.418492794	-0.000433028	0.064417503	0.01143217	0.437999994	-3.02	0.006608605						-0.723752454
2	47466668	3773607	T	C	0	1	NM_000251.3	507	P	=	1	0	0	1	1	1	0	0	0	0	0	0	0	0	0	0	0	{'NM_000251.3'}	FALSE	TRUE	FALSE	FALSE	FALSE	FALSE	FALSE	1	0	0	0	0	0	0	0	0	0	1	0	0	0	0	0	0	0	0	0	0	0	0	0	0	0	0	0	0	0	0	0	0	0	0	0.998607874	0.640645981	-0.000182629	0.082721655	0.013709457	1.279000044	-3.6	0.006608605						-1.882891834
22	28695221	3773608	G	A	0	1	NM_007194.4	427	F	=	1	0	0	1	1	1	0	0	0	0	0	0	0	0	0	0	0	{'NM_007194.4'}	FALSE	TRUE	FALSE	FALSE	FALSE	FALSE	FALSE	1	0	0	0	0	0	0	0	0	0	1	0	0	0	0	0	0	0	0	0	0	0	0	0	0	0	0	0	0	0	0	0	0	0	0	0.998508215	0.478759766	-0.000647128	0.072128081	0.015941024	1.60800004	-3.86	0.006608605						0.025023609
3	37004454	3773610	T	C	0	1	NM_000249.4	120	A	=	1	0	0	1	1	1	0	0	0	0	0	0	0	0	0	0	0	{'NM_000249.4'}	FALSE	TRUE	FALSE	FALSE	FALSE	FALSE	FALSE	1	0	0	0	0	0	0	0	0	0	1	0	0	0	0	0	0	0	0	0	0	0	0	0	0	0	0	0	0	0	0	0	0	0	0	0.999035776	0.300626278	-0.000164986	0.150521919	0.040444705	0.156000003	-3.21	0.006608605						-1.2189871
3	37042307	3773613	C	T	0	1	NM_000249.4	569	A	=	1	0	0	1	1	1	0	0	0	0	0	0	0	0	0	0	0	{'NM_000249.4'}	FALSE	TRUE	FALSE	FALSE	FALSE	FALSE	FALSE	1	0	0	0	0	0	0	0	0	0	1	0	0	0	0	0	0	0	0	0	0	0	0	0	0	0	0	0	0	0	0	0	0	0	0	0.999789834	1.688476563	-0.00106746	0.10970077	0.02217266	1.376999974	-4.24	0.006608605						0.293547869
3	37028752	3773614	T	C	0	1	NM_000249.4				0	0	0	1	0	0	0	0	0	0	1	0	0	0	0	0	0	{'NM_000249.4'}	FALSE	FALSE	FALSE	FALSE	FALSE	TRUE	FALSE	0	1	0	0	0	0	0	0	0	0	0	0	0	0	0	0	0	0	0	0	0	0	0	0	0	0	0	0	0	0	0	0	1	0	0	0.997983456	0.601532459	-7.08E-05	0.06842542	0.009143274	-0.31099999	-0.99	0.016076223						-0.515605859
22	28694052	3773618	A	G	0	1	NM_007194.4	481	L	=	1	0	0	1	1	1	0	0	0	0	0	0	0	0	0	0	0	{'NM_007194.4'}	FALSE	TRUE	FALSE	FALSE	FALSE	FALSE	FALSE	1	0	0	0	0	0	0	0	0	0	1	0	0	0	0	0	0	0	0	0	0	0	0	0	0	0	0	0	0	0	0	0	0	0	0	0.994933128	0.121629715	-0.000338316	0.0786624	0.010547424	2.423000097	-4.42	0.006608605						-0.384349197
2	47476524	3773620	A	G	0	1	NM_000251.3	721	G	=	1	0	0	1	1	1	0	0	0	0	0	0	0	0	0	0	0	{'NM_000251.3'}	FALSE	TRUE	FALSE	FALSE	FALSE	FALSE	FALSE	1	0	0	0	0	0	0	0	0	0	1	0	0	0	0	0	0	0	0	0	0	0	0	0	0	0	0	0	0	0	0	0	0	0	0	0.998757362	0.395996094	-0.000494301	0.157929828	0.013458146	-1.440999985	-3.87	0.006608605						-0.578105599
22	28695745	3773621	C	A	0	1	NM_007194.4	408	V	=	1	0	0	1	1	1	0	0	0	0	0	0	0	0	0	0	0	{'NM_007194.4'}	FALSE	TRUE	FALSE	FALSE	FALSE	FALSE	FALSE	1	0	0	0	0	0	0	0	0	0	1	0	0	0	0	0	0	0	0	0	0	0	0	0	0	0	0	0	0	0	0	0	0	0	0	0.998866856	0.702148438	-0.000384867	0.132298838	0.068205641	0.282000005	-4.39	0.006608605						-2.183459282
22	28695155	3773622	A	C	0	1	NM_007194.4	449	P	=	1	0	0	1	1	1	0	0	0	0	0	0	0	0	0	0	0	{'NM_007194.4'}	FALSE	TRUE	FALSE	FALSE	FALSE	FALSE	FALSE	1	0	0	0	0	0	0	0	0	0	1	0	0	0	0	0	0	0	0	0	0	0	0	0	0	0	0	0	0	0	0	0	0	0	0	0.99905771	0.307845354	-0.000504732	0.153844319	0.013380608	-0.867999971	-4.73	0.006608605						-3.620574355
22	28696925	3773627	A	G	0	1	NM_007194.4	357	S	=	1	0	0	1	1	1	0	0	0	0	0	0	0	0	0	0	0	{'NM_007194.4'}	FALSE	TRUE	FALSE	FALSE	FALSE	FALSE	FALSE	1	0	0	0	0	0	0	0	0	0	1	0	0	0	0	0	0	0	0	0	0	0	0	0	0	0	0	0	0	0	0	0	0	0	0	0.998942554	0.179199219	-0.000383556	0.100565785	0.02410209	0.225999996	-3.21	0.006608605						-1.562673762
3	37008855	3773631	T	C	0	1	NM_000249.4	165	A	=	1	0	0	1	1	1	0	0	0	0	0	0	0	0	0	0	0	{'NM_000249.4'}	FALSE	TRUE	FALSE	FALSE	FALSE	FALSE	FALSE	1	0	0	0	0	0	0	0	0	0	1	0	0	0	0	0	0	0	0	0	0	0	0	0	0	0	0	0	0	0	0	0	0	0	0	0.997737169	0.439453125	-0.000434756	0.131998811	0.012753673	0.541000009	-3.62	0.006608605						-1.491956562
3	37028750	3773632	A	G	0	1	NM_000249.4				0	0	0	1	0	0	0	0	0	0	1	0	0	0	0	0	0	{'NM_000249.4'}	FALSE	FALSE	FALSE	FALSE	FALSE	TRUE	FALSE	0	1	0	0	0	0	0	0	0	0	0	0	0	0	0	0	0	0	0	0	0	0	0	0	0	0	0	0	0	0	0	0	1	0	0	0.999728858	1.379153252	3.79E-05	0.166063317	0.0095349	0.209000006	-1.45	0.016076223						-0.400530867
22	28694110	3773634	G	A	0	1	NM_007194.4	461	D	=	1	0	0	1	1	1	0	0	0	0	0	0	0	0	0	0	0	{'NM_007194.4'}	FALSE	TRUE	FALSE	FALSE	FALSE	FALSE	FALSE	1	0	0	0	0	0	0	0	0	0	1	0	0	0	0	0	0	0	0	0	0	0	0	0	0	0	0	0	0	0	0	0	0	0	0	0.999198198	0.370069981	-0.000311673	0.059151973	0.02214696	0.547999978	-2.47	0.006608605						0.275323115
3	37050497	3773637	T	A	0	1	NM_000249.4	705	P	=	1	0	0	1	1	1	0	0	0	0	0	0	0	0	0	0	0	{'NM_000249.4'}	FALSE	TRUE	FALSE	FALSE	FALSE	FALSE	FALSE	1	0	0	0	0	0	0	0	0	0	1	0	0	0	0	0	0	0	0	0	0	0	0	0	0	0	0	0	0	0	0	0	0	0	0	0.999974251	2.050960541	-0.000843346	0.150957387	0.010899889	-0.409000009	-2.75	0.006608605						-1.676274419
22	28734581	3773639	T	G	0	1	NM_007194.4	47	P	=	1	0	0	1	1	1	0	0	0	0	0	0	0	0	0	0	0	{'NM_007194.4'}	FALSE	TRUE	FALSE	FALSE	FALSE	FALSE	FALSE	1	0	0	0	0	0	0	0	0	0	1	0	0	0	0	0	0	0	0	0	0	0	0	0	0	0	0	0	0	0	0	0	0	0	0	0.999079227	0.251581669	-0.000534296	0.13317876	0.012339149	-0.160999998	3.17	0.006608605						0.149663448
X	120538772	3773643	T	C	1	1	NM_001079872.2				0	1	0	1	0	0	0	0	0	0	1	1	0	0	0	0	0	{'NM_001079872.2'}	FALSE	FALSE	FALSE	FALSE	TRUE	TRUE	FALSE	0	1	0	0	0	0	0	0	0	0	0	0	0	0	0	0	0	0	0	0	0	0	0	0	0	0	0	0	0	0	0	1	0	0	0	0.999989986	9.2109375	-0.003650665	0.071501402	0.016013659	7.900000095	-11.92	0.993120927						-6.89021945
2	166009754	3773645	G	T	1	1	NM_001165963.4	1323	P	T	1	0	0	1	1	1	0	0	0	0	0	0	0	0	0	0	0	{'NM_001165963.4'}	TRUE	FALSE	FALSE	FALSE	FALSE	FALSE	FALSE	1	0	0	0	0	0	1	0	0	0	0	0	0	0	0	0	0	0	0	0	0	0	0	0	0	0	0	0	0	0	0	0	0	0	0	0.999970376	0.635789871	-0.002653956	0.117323017	0.014316825	9.800999641	-11.54	0.412115623	-12.28157064	-16.78667167	-10.62636774	0.957453245	0.9976	-5.614584684
17	18119612	3773647	G	A	1	1	NM_016239.4	271	W	*	1	0	0	1	1	1	0	0	0	0	0	0	0	0	0	0	0	{'NM_016239.4'}	FALSE	FALSE	TRUE	FALSE	FALSE	FALSE	FALSE	1	0	0	0	0	0	0	0	0	0	0	0	0	0	1	0	0	0	0	0	0	0	0	0	0	0	0	0	0	0	0	0	0	0	0	0.999363363	0.079306602	-0.004910469	0.074133677	0.037004459	2.571000099	-6.85	0.996586872	-23.86398083	-18.06972683	-19.07479937	0.993918766	0.9998	-2.534308851
17	50186425	3773660	G	T	1	1	NM_000088.4	1299	C	*	1	0	0	1	1	1	0	0	0	0	0	0	0	0	0	0	0	{'NM_000088.4'}	FALSE	FALSE	TRUE	FALSE	FALSE	FALSE	FALSE	1	0	0	0	0	0	0	0	0	0	0	0	0	0	1	0	0	0	0	0	0	0	0	0	0	0	0	0	0	0	0	0	0	0	0	0.998785675	0.392333984	-0.001539111	0.091136231	0.052535538	0.772000015	-8.7	0.996586872	-23.88509655	-19.45111692	-19.42103629		0.9998	-5.514960706
6	116431157	3773661	C	T	1	1	NM_013352.4	292	Q	*	1	0	0	1	1	1	0	0	0	0	0	0	0	0	0	0	0	{'NM_013352.4'}	FALSE	FALSE	TRUE	FALSE	FALSE	FALSE	FALSE	1	0	0	0	0	0	0	0	0	0	0	0	0	0	1	0	0	0	0	0	0	0	0	0	0	0	0	0	0	0	0	0	0	0	0	0.999673843	1.165039063	-0.012586594	0.054914687	0.061785727	0.409999996	-8.85	0.996586872	-21.59184837	-12.88103867	-17.7142067		0.9997	-3.69402194
11	65539442	3773667	C	A	1	1	NM_001130144.3	1216	E	*	1	0	0	1	1	1	0	0	0	0	0	0	0	0	0	0	0	{'NM_001130144.3'}	FALSE	FALSE	TRUE	FALSE	FALSE	FALSE	FALSE	1	0	0	0	0	0	0	0	0	0	0	0	0	0	1	0	0	0	0	0	0	0	0	0	0	0	0	0	0	0	0	0	0	0	0	0.999989986	4.0078125	-0.003312826	0.077683477	0.039527799	4.361999989	-13.27	0.996586872	-26.85485268	-17.94748116	-17.18652904		0.9992	-5.213053115
13	110207411	3773683	C	A	1	1	NM_001845.6	258	G	*	1	0	0	1	1	1	0	0	0	0	0	0	0	0	0	0	0	{'NM_001845.6'}	FALSE	FALSE	TRUE	FALSE	FALSE	FALSE	FALSE	1	0	0	0	0	0	0	0	0	0	0	0	0	0	1	0	0	0	0	0	0	0	0	0	0	0	0	0	0	0	0	0	0	0	0	0.997279108	0.319580078	-0.007094622	0.078085515	0.076913182	3.697999954	-10.07	0.996586872	-23.13588881	-18.97746084	-19.9358207	0.988720636	1	-7.878841281
22	40280030	3773686	C	T	1	1	NM_001162501.2	1100	R	*	1	0	0	1	1	1	0	0	0	0	0	0	0	0	0	0	0	{'NM_001162501.2'}	FALSE	FALSE	TRUE	FALSE	FALSE	FALSE	FALSE	1	0	0	0	0	0	0	0	0	0	0	0	0	0	1	0	0	0	0	0	0	0	0	0	0	0	0	0	0	0	0	0	0	0	0	0.998118222	0.374670982	-0.012691379	0.119720302	0.072840856	2.441999912	-7.98	0.996586872	-25.10581529	-21.96039369	-20.80582723		1	-3.850661397
2	98396258	3773704	T	C	1	2	NM_001298.3	363	L	P	1	0	0	1	1	1	0	0	0	0	0	0	0	0	0	0	0	{'NM_001298.3'}	TRUE	FALSE	FALSE	FALSE	FALSE	FALSE	FALSE	1	0	0	0	0	0	1	0	0	0	0	0	0	0	0	0	0	0	0	0	0	0	0	0	0	0	0	0	0	0	0	0	0	0	0	0.999100208	0.062980652	-0.00348568	0.125470306	0.037118676	7.673999786	-11.15	0.412115623	-17.3958149	-16.83026123	-13.69675255		0.9971	-3.494265676
7	87426875	3773726	C	A	1	1	NM_000443.4	647	E	*	1	0	0	1	1	1	0	0	0	0	0	0	0	0	0	0	0	{'NM_000443.4'}	FALSE	FALSE	TRUE	FALSE	FALSE	FALSE	FALSE	1	0	0	0	0	0	0	0	0	0	0	0	0	0	1	0	0	0	0	0	0	0	0	0	0	0	0	0	0	0	0	0	0	0	0	0.999808133	0.527832031	-0.004330516	0.121143553	0.146477823	2.124000072	-7.51	0.996586872	-25.97993405	-23.46409404	-20.30895877		0.9989	-4.051842928
X	153725429	3773728	C	T	1	1	NM_000033.4	55	Q	*	1	0	0	1	1	1	0	0	0	0	0	0	0	0	0	0	0	{'NM_000033.4'}	FALSE	FALSE	TRUE	FALSE	FALSE	FALSE	FALSE	1	0	0	0	0	0	0	0	0	0	0	0	0	0	1	0	0	0	0	0	0	0	0	0	0	0	0	0	0	0	0	0	0	0	0	0.998866856	0.119866371	-0.002376437	0.050213	0.086717811	0.312000006	-4	0.996586872	-23.5169735	-23.03518677	-18.39070892	0.994059481	0.9996	-0.781032801
X	21501519	3773734	G	A	1	1	NM_014927.5				0	1	0	1	0	0	0	0	0	0	1	1	0	0	0	0	0	{'NM_014927.5'}	FALSE	FALSE	FALSE	FALSE	TRUE	TRUE	FALSE	0	1	0	0	0	0	0	0	0	0	0	0	0	0	0	0	0	0	0	0	0	0	0	0	0	0	0	0	0	0	0	1	0	0	0	0.999989986	5.64453125	-0.006796837	0.133085599	0.023248211	8.67800045	-9.22	0.993120927						-6.80540061
2	156329481	3773737	G	A	1	1	NM_006186.4	236	Q	*	1	0	0	1	1	1	0	0	0	0	0	0	0	0	0	0	0	{'NM_006186.4'}	FALSE	FALSE	TRUE	FALSE	FALSE	FALSE	FALSE	1	0	0	0	0	0	0	0	0	0	0	0	0	0	1	0	0	0	0	0	0	0	0	0	0	0	0	0	0	0	0	0	0	0	0	0.998892665	0.063049316	-0.001947463	0.059197517	0.059636773	8.107000351	-12.41	0.996586872	-25.4279213	-25.04977989	-17.79813766		1	-3.793421477
X	13760385	3773741	C	A	1		NM_003611.3	642	A	D	1	0	0	1	1	1	0	0	0	0	0	0	0	0	0	0	0	{'NM_003611.3'}	TRUE	FALSE	FALSE	FALSE	FALSE	FALSE	FALSE	1	0	0	0	0	0	1	0	0	0	0	0	0	0	0	0	0	0	0	0	0	0	0	0	0	0	0	0	0	0	0	0	0	0	0	0.999333322	0.30078125	-0.011846304	0.136267488	0.011898265	5.144999981	-7.82	0.412115623	-13.23908043	-6.815704823	-11.35575008	0.764436983	0.5463	-1.792559475
15	25370634	3773758	G	A	1	1	NM_130839.5	514	Q	*	1	0	0	1	1	1	0	0	0	0	0	0	0	0	0	0	0	{'NM_130839.5'}	FALSE	FALSE	TRUE	FALSE	FALSE	FALSE	FALSE	1	0	0	0	0	0	0	0	0	0	0	0	0	0	1	0	0	0	0	0	0	0	0	0	0	0	0	0	0	0	0	0	0	0	0	0.999505997	0.563476563	-0.0289495	0.178800582	0.089404963	8.020999908	-11.55	0.996586872	-23.95116615	-22.39527321	-21.28609467		1	-3.487401336
16	2109102	3773761	G	T	1	1	NM_001009944.3	2022	S	*	1	0	0	1	1	1	0	0	0	0	0	0	0	0	0	0	0	{'NM_001009944.3'}	FALSE	FALSE	TRUE	FALSE	FALSE	FALSE	FALSE	1	0	0	0	0	0	0	0	0	0	0	0	0	0	1	0	0	0	0	0	0	0	0	0	0	0	0	0	0	0	0	0	0	0	0	0.998323083	0.255371094	-0.001822293	0.062859586	0.019120418	3.13499999	-8.58	0.996586872	-23.11348345	-14.3367358	-18.85143647	0.977371378	0.9991	-6.166146517
17	50187985	3773766	T	C	1	1	NM_000088.4				0	1	0	1	0	0	0	0	0	0	1	1	0	0	0	0	0	{'NM_000088.4'}	FALSE	FALSE	FALSE	FALSE	TRUE	TRUE	FALSE	0	1	0	0	0	0	0	0	0	0	0	0	0	0	0	0	0	0	0	0	0	0	0	0	0	0	0	0	0	0	0	1	0	0	0	0.999989986	13.125	-0.003522575	0.123961198	0.037015394	7.859000206	-11.47	0.993120927						-7.001246929
9	13206036	3773768	C	A	1	1	NM_001378778.1	452	G	*	1	0	0	1	1	1	0	0	0	0	0	0	0	0	0	0	0	{'NM_001378778.1'}	FALSE	FALSE	TRUE	FALSE	FALSE	FALSE	FALSE	1	0	0	0	0	0	0	0	0	0	0	0	0	0	1	0	0	0	0	0	0	0	0	0	0	0	0	0	0	0	0	0	0	0	0	0.999517262	1.180068016	-0.005388618	0.074172049	0.078675609	5.725999832	-10.3	0.996586872	-26.15662229	-23.21519196	-21.31712552		0.9998	-8.922320724
1	119076349	3773821	C	A	1	1	NM_015836.4				0	1	0	1	0	0	0	0	0	0	1	1	0	0	0	0	0	{'NM_015836.4'}	FALSE	FALSE	FALSE	FALSE	TRUE	TRUE	FALSE	0	1	0	0	0	0	0	0	0	0	0	0	0	0	0	0	0	0	0	0	0	0	0	0	0	0	0	0	0	0	0	1	0	0	0	0.999989986	7.34375	-0.00831306	0.106702041	0.077002246	7.394000053	-11.61	0.993120927						-7.448556066
X	48791112	3773835	G	C	1	1	NM_002049.4	1	M	I	1	0	0	1	1	1	1	0	0	0	0	0	0	0	0	0	0	{'NM_002049.4'}	TRUE	FALSE	FALSE	FALSE	FALSE	FALSE	FALSE	1	0	1	0	0	0	0	0	0	0	0	0	0	0	0	0	0	0	0	0	0	0	0	0	0	0	0	0	0	0	0	0	0	0	0	0.999688566	0.132080078	-0.014756203	0.115552831	0.011868013	3.786999941	-8.29	0.977647059	-12.51354408	-12.51134682	-10.50801468			-3.875636458
14	58450672	3773840	C	G	1	1	NM_001329943.3	352	S	*	1	0	0	1	1	1	0	0	0	0	0	0	0	0	0	0	0	{'NM_001329943.3'}	FALSE	FALSE	TRUE	FALSE	FALSE	FALSE	FALSE	1	0	0	0	0	0	0	0	0	0	0	0	0	0	1	0	0	0	0	0	0	0	0	0	0	0	0	0	0	0	0	0	0	0	0	0.990573943	0.066843748	-0.004872561	0.069108206	0.053601273	5.297999859	-7.56	0.996586872	-21.42791321	-8.901407372	-19.46194644		0.9915	-3.589591116
6	157206836	3773847	G	T	1	1	NM_001374828.1	2022	E	*	1	0	0	1	1	1	0	0	0	0	0	0	0	0	0	0	0	{'NM_001374828.1'}	FALSE	FALSE	TRUE	FALSE	FALSE	FALSE	FALSE	1	0	0	0	0	0	0	0	0	0	0	0	0	0	1	0	0	0	0	0	0	0	0	0	0	0	0	0	0	0	0	0	0	0	0	0.998539686	0.29296875	-0.007138491	0.09620912	0.046288558	5.488999844	-10.99	0.996586872	-22.41448856	-13.80485513	-19.78550324		0.9997	-7.44209075
5	37045547	3773864	C	G	1	1	NM_133433.4	2150	L	V	1	0	0	1	1	1	0	0	0	0	0	0	0	0	0	0	0	{'NM_133433.4'}	TRUE	FALSE	FALSE	FALSE	FALSE	FALSE	FALSE	1	0	0	0	0	0	1	0	0	0	0	0	0	0	0	0	0	0	0	0	0	0	0	0	0	0	0	0	0	0	0	0	0	0	0	0.996574223	0.259521484	-0.000712812	0.056170782	0.011683107	1.534999967	-8.75	0.412115623	-10.79321147	-4.649251514	-10.94541447	0.898418031	0.6483	-3.353449523
16	2111690	3773883	G	C	1	2	NM_001009944.3	1159	Y	*	1	0	0	1	1	1	0	0	0	0	0	0	0	0	0	0	0	{'NM_001009944.3'}	FALSE	FALSE	TRUE	FALSE	FALSE	FALSE	FALSE	1	0	0	0	0	0	0	0	0	0	0	0	0	0	1	0	0	0	0	0	0	0	0	0	0	0	0	0	0	0	0	0	0	0	0	0.999769509	1.74609375	-0.002094865	0.099777079	0.024323312	3.134000063	-9.94	0.996586872	-23.11348345	-14.79108942	-18.85143647	0.977371378	0.9991	-5.816698194
13	51974757	3773922	G	A	1	1	NM_000053.4	155	Q	*	1	0	0	1	1	1	0	0	0	0	0	0	0	0	0	0	0	{'NM_000053.4'}	FALSE	FALSE	TRUE	FALSE	FALSE	FALSE	FALSE	1	0	0	0	0	0	0	0	0	0	0	0	0	0	1	0	0	0	0	0	0	0	0	0	0	0	0	0	0	0	0	0	0	0	0	0.996243656	0.219373703	-0.001102865	0.069670946	0.013961095	3.875	-9.7	0.996586872	-22.75821231	-22.79381749	-20.29218122	0.996346838	0.9994	-2.382096522
X	68432865	3773923	A	G	1	1	NM_002547.3				0	1	0	1	0	0	0	0	0	0	1	1	0	0	0	0	0	{'NM_002547.3'}	FALSE	FALSE	FALSE	FALSE	TRUE	TRUE	FALSE	0	1	0	0	0	0	0	0	0	0	0	0	0	0	0	0	0	0	0	0	0	0	0	0	0	0	0	0	0	0	0	1	0	0	0	0.999989986	4.8671875	-0.005483151	0.132121271	0.029811183	8.68999958	-10.01	0.993120927						-7.626813173
7	98955219	3773953	A	G	1	1	NM_001375524.1	1951	H	R	1	0	0	1	1	1	0	0	0	0	0	0	0	0	0	0	0	{'NM_001375524.1'}	TRUE	FALSE	FALSE	FALSE	FALSE	FALSE	FALSE	1	0	0	0	0	0	1	0	0	0	0	0	0	0	0	0	0	0	0	0	0	0	0	0	0	0	0	0	0	0	0	0	0	0	0	0.997788727	0.148763657	-0.000842094	0.14442074	0.005206783	9.324999809	-10.6	0.412115623	-7.188090029	-3.250287389	-10.85793998	0.965338795	0.9812	-2.79142499
4	139378755	3773985	G	A	1	1	NM_057175.5				0	1	0	1	0	0	0	0	0	0	1	1	0	0	0	0	0	{'NM_057175.5'}	FALSE	FALSE	FALSE	FALSE	TRUE	TRUE	FALSE	0	1	0	0	0	0	0	0	0	0	0	0	0	0	0	0	0	0	0	0	0	0	0	0	0	0	0	0	0	0	0	1	0	0	0	0.999989986	6.30078125	-0.013362527	0.129551423	0.083726813	9.355999947	-10.69	0.993120927						-2.311734833
1	152310949	3774021	G	A	1	1	NM_002016.2	1313	Q	*	1	0	0	1	1	1	0	0	0	0	0	0	0	0	0	0	0	{'NM_002016.2'}	FALSE	FALSE	TRUE	FALSE	FALSE	FALSE	FALSE	1	0	0	0	0	0	0	0	0	0	0	0	0	0	1	0	0	0	0	0	0	0	0	0	0	0	0	0	0	0	0	0	0	0	0	0.999285519	0.041638851	-0.000993192	0.155474186	0.028178339	-1.14199996	-1.54	0.996586872	-18.999888	-17.90446056	-17.48391691		0.9807	306.2459079
3	62371323	3774179	G	T	1	1	NM_018008.4	338	C	*	1	0	0	1	1	1	0	0	0	0	0	0	0	0	0	0	0	{'NM_018008.4'}	FALSE	FALSE	TRUE	FALSE	FALSE	FALSE	FALSE	1	0	0	0	0	0	0	0	0	0	0	0	0	0	1	0	0	0	0	0	0	0	0	0	0	0	0	0	0	0	0	0	0	0	0	0.999120712	0.105316162	-0.001296043	0.060762547	0.018252716	2.724999905	-9.55	0.996586872	-26.07711411	-26.60162735	-17.70890236		0.9999	-6.533699155
15	48487201	3774318	C	G	1	1	NM_000138.5				0	1	0	1	0	0	0	0	0	0	1	1	0	0	0	0	0	{'NM_000138.5'}	FALSE	FALSE	FALSE	FALSE	TRUE	TRUE	FALSE	0	1	0	0	0	0	0	0	0	0	0	0	0	0	0	0	0	0	0	0	0	0	0	0	0	0	0	0	0	0	0	1	0	0	0	0.999989986	7.18359375	-0.002297998	0.130404706	0.03389468	7.638000011	-12.33	0.993120927						-8.730062485
12	88103668	3774377	A	C	1	1	NM_025114.4				0	0	0	1	0	0	0	0	0	0	1	0	0	0	0	0	0	{'NM_025114.4'}	FALSE	FALSE	FALSE	FALSE	FALSE	TRUE	FALSE	0	1	0	0	0	0	0	0	0	0	0	0	0	0	0	0	0	0	0	0	0	0	0	0	0	0	0	0	0	0	0	0	1	0	0	0.999989986	3.447265625	-0.000487208	0.067668857	0.03235322	1.258000016	-2.8	0.016076223						-1.639523923
4	6610988	3774403	G	A	1		NM_015274.3	790	E	K	1	0	0	1	1	1	0	0	0	0	0	0	0	0	0	0	0	{'NM_015274.3'}	TRUE	FALSE	FALSE	FALSE	FALSE	FALSE	FALSE	1	0	0	0	0	0	1	0	0	0	0	0	0	0	0	0	0	0	0	0	0	0	0	0	0	0	0	0	0	0	0	0	0	0	0	0.999946117	2.76171875	-0.00292933	0.106119067	0.011707321	8.781999588	-9.47	0.412115623	-12.86385155	-12.30712986	-12.85179901	0.881843078	0.8957	-2.038719863
4	6578491	3774404	G	T	1		NM_015274.3	128	Q	H	1	0	0	1	1	1	0	0	0	0	0	0	0	0	0	0	0	{'NM_015274.3'}	TRUE	FALSE	FALSE	FALSE	FALSE	FALSE	FALSE	1	0	0	0	0	0	1	0	0	0	0	0	0	0	0	0	0	0	0	0	0	0	0	0	0	0	0	0	0	0	0	0	0	0	0	0.999013245	0.444733143	-0.001074553	0.078316356	0.012019838	3.35800004	-8.51	0.412115623	-10.86743355	-8.276193619	-8.027440071	0.777615121	0.8977	-3.876262307
4	6594601	3774405	T	A	1		NM_015274.3	309	I	N	1	0	0	1	1	1	0	0	0	0	0	0	0	0	0	0	0	{'NM_015274.3'}	TRUE	FALSE	FALSE	FALSE	FALSE	FALSE	FALSE	1	0	0	0	0	0	1	0	0	0	0	0	0	0	0	0	0	0	0	0	0	0	0	0	0	0	0	0	0	0	0	0	0	0	0	0.998990238	0.068592548	-0.003551722	0.07510444	0.026349909	6.750999928	-9.04	0.412115623	-18.0143528	-16.16194153	-15.66977119	0.86537303	0.9072	-6.77948463
16	23623006	3774408	G	A	1	1	NM_024675.4	987	Q	*	1	0	0	1	1	1	0	0	0	0	0	0	0	0	0	0	0	{'NM_024675.4'}	FALSE	FALSE	TRUE	FALSE	FALSE	FALSE	FALSE	1	0	0	0	0	0	0	0	0	0	0	0	0	0	1	0	0	0	0	0	0	0	0	0	0	0	0	0	0	0	0	0	0	0	0	0.999955177	2.734375	-0.017522633	0.199230945	0.069985736	6.048999786	-8.8	0.996586872	-21.81474197	-15.72588503	-16.91108025		0.9959	-3.302185833
16	68738387	3774416	G	T	1	1	NM_004360.5	47	E	*	1	0	0	1	1	1	0	0	0	0	0	0	0	0	0	0	0	{'NM_004360.5'}	FALSE	FALSE	TRUE	FALSE	FALSE	FALSE	FALSE	1	0	0	0	0	0	0	0	0	0	0	0	0	0	1	0	0	0	0	0	0	0	0	0	0	0	0	0	0	0	0	0	0	0	0	0.999979973	1.327148438	-0.001012981	0.102181125	0.065703642	2.311000109	-7.39	0.996586872	-25.49613571	-20.0169487	-20.43315887	0.950664711	0.9993	-6.018372297
1	17033146	3774482	C	T	1	1	NM_003000.3				0	1	0	1	0	0	0	0	0	0	1	1	0	0	0	0	0	{'NM_003000.3'}	FALSE	FALSE	FALSE	FALSE	TRUE	TRUE	FALSE	0	1	0	0	0	0	0	0	0	0	0	0	0	0	0	0	0	0	0	0	0	0	0	0	0	0	0	0	0	0	0	1	0	0	0	0.999989986	7.5234375	-0.001956463	0.16488112	0.045876277	6.933000088	-11.25	0.993120927						-7.37163949
1	9975616	3774486	T	A	1	1	NM_022787.4	47	I	N	1	0	0	1	1	1	0	0	0	0	0	0	0	0	0	0	0	{'NM_022787.4'}	TRUE	FALSE	FALSE	FALSE	FALSE	FALSE	FALSE	1	0	0	0	0	0	1	0	0	0	0	0	0	0	0	0	0	0	0	0	0	0	0	0	0	0	0	0	0	0	0	0	0	0	0	0.997084379	0.049112082	-0.002541125	0.159609179	0.013395319	8.010000229	-10.65	0.412115623	-13.42613888	-13.71877193	-11.36359787	0.938575266	0.8527	-5.777083486
16	2116531	3774563	C	A	1	1	NM_001009944.3	574	E	*	1	0	0	1	1	1	0	0	0	0	0	0	0	0	0	0	0	{'NM_001009944.3'}	FALSE	FALSE	TRUE	FALSE	FALSE	FALSE	FALSE	1	0	0	0	0	0	0	0	0	0	0	0	0	0	1	0	0	0	0	0	0	0	0	0	0	0	0	0	0	0	0	0	0	0	0	0.999989986	5.99609375	-0.006213248	0.061176799	0.016139789	0.648000002	-7.02	0.996586872	-23.11348345	-14.79108942	-18.85143647	0.977371378	0.9991	-3.716788828
X	50081679	3774581	T	G	1	1	NM_001127898.4	255	Y	*	1	0	0	1	1	1	0	0	0	0	0	0	0	0	0	0	0	{'NM_001127898.4'}	FALSE	FALSE	TRUE	FALSE	FALSE	FALSE	FALSE	1	0	0	0	0	0	0	0	0	0	0	0	0	0	1	0	0	0	0	0	0	0	0	0	0	0	0	0	0	0	0	0	0	0	0	0.999825239	1.817382813	-0.011140287	0.15880612	0.044556205	0.479000002	-10.73	0.996586872	-24.31913376	-23.42375183	-19.34066391		0.9999	-4.913011461
16	2090672	3774583	A	T	1	1	NM_001009944.3				0	1	0	1	0	0	0	0	0	0	1	1	0	0	0	0	0	{'NM_001009944.3'}	FALSE	FALSE	FALSE	FALSE	TRUE	TRUE	FALSE	0	1	0	0	0	0	0	0	0	0	0	0	0	0	0	0	0	0	0	0	0	0	0	0	0	0	0	0	0	0	0	1	0	0	0	0.999989986	9.2890625	-0.006129623	0.110796638	0.017450912	2.494999886	-9.82	0.993120927						-6.760090351
1	228215763	3774599	C	A	1		NM_001386125.1	677	L	M	1	0	0	1	1	1	0	0	0	0	0	0	0	0	0	0	0	{'NM_001386125.1'}	TRUE	FALSE	FALSE	FALSE	FALSE	FALSE	FALSE	1	0	0	0	0	0	1	0	0	0	0	0	0	0	0	0	0	0	0	0	0	0	0	0	0	0	0	0	0	0	0	0	0	0	0	0.998728335	0.093714714	-0.000792027	0.05608823	0.009217124	0.238999993	-5.02	0.412115623	-5.981772953	-4.904828871	-4.403913505		0.1405	-4.767492056
16	72796210	3774614	G	A	1	1	NM_006885.4	2158	R	*	1	0	0	1	1	1	0	0	0	0	0	0	0	0	0	0	0	{'NM_006885.4'}	FALSE	FALSE	TRUE	FALSE	FALSE	FALSE	FALSE	1	0	0	0	0	0	0	0	0	0	0	0	0	0	1	0	0	0	0	0	0	0	0	0	0	0	0	0	0	0	0	0	0	0	0	0.995378792	0.061714172	-0.001964748	0.134842758	0.025641486	1.796000004	-8.76	0.996586872	-26.7515107	-17.64917571	-21.02809654		1	-4.691443563
20	495762	3774820	T	C	1	1	NM_177559.3	156	D	G	1	0	0	1	1	1	0	0	0	0	0	0	0	0	0	0	0	{'NM_177559.3'}	TRUE	FALSE	FALSE	FALSE	FALSE	FALSE	FALSE	1	0	0	0	0	0	1	0	0	0	0	0	0	0	0	0	0	0	0	0	0	0	0	0	0	0	0	0	0	0	0	0	0	0	0	0.999625921	1.311523438	-0.001329303	0.073907227	0.022433678	8.017000198	-11.56	0.412115623	-15.70401955	-15.57111645	-12.99388409	0.951752335	1	-5.137991965
19	13025081	3774927	T	G	1	1	NM_001365902.3	30	W	G	1	0	0	1	1	1	0	0	0	0	0	0	0	0	0	0	0	{'NM_001365902.3'}	TRUE	FALSE	FALSE	FALSE	FALSE	FALSE	FALSE	1	0	0	0	0	0	1	0	0	0	0	0	0	0	0	0	0	0	0	0	0	0	0	0	0	0	0	0	0	0	0	0	0	0	0	0.999160349	0.995409012	-0.00636375	0.13489602	0.022645883	7.972000122	-12.29	0.412115623	-13.66207218	-14.84505749	-2.12112236	0.980401423	0.9982	-7.037531614
16	2106228	3774935	G	T	1	1	NM_001009944.3	2522	C	*	1	0	0	1	1	1	0	0	0	0	0	0	0	0	0	0	0	{'NM_001009944.3'}	FALSE	FALSE	TRUE	FALSE	FALSE	FALSE	FALSE	1	0	0	0	0	0	0	0	0	0	0	0	0	0	1	0	0	0	0	0	0	0	0	0	0	0	0	0	0	0	0	0	0	0	0	0.999079227	0.427246094	-0.00230664	0.106630507	0.028266325	-0.666000009	-7.5	0.996586872	-23.11348345	-12.95089919	-18.85055808	0.977371378	0.9991	-4.298394561
13	102862902	3774945	G	T	1	1	NM_000123.4	585	E	*	1	0	0	1	1	1	0	0	0	0	0	0	0	0	0	0	0	{'NM_000123.4'}	FALSE	FALSE	TRUE	FALSE	FALSE	FALSE	FALSE	1	0	0	0	0	0	0	0	0	0	0	0	0	0	1	0	0	0	0	0	0	0	0	0	0	0	0	0	0	0	0	0	0	0	0	0.999268889	0.52734375	-0.001936138	0.062805866	0.149118837	0.634000003	-1.66	0.996586872	-23.54413108	-19.38741926	-19.40390257		0.9993	-3.95346427
2	240785078	3774955	T	G	1	1	NM_001244008.2	211	N	H	1	0	0	1	1	1	0	0	0	0	0	0	0	0	0	0	0	{'NM_001244008.2'}	TRUE	FALSE	FALSE	FALSE	FALSE	FALSE	FALSE	1	0	0	0	0	0	1	0	0	0	0	0	0	0	0	0	0	0	0	0	0	0	0	0	0	0	0	0	0	0	0	0	0	0	0	0.995271146	0.072570801	-0.001191258	0.100122796	0.011625041	7.728000164	-11.43	0.412115623	-12.27314329	-14.23424697	-9.116883416	0.865571482	0.9943	-4.186452925
21	33555043	3774962	C	T	1	1	NM_138927.4	1938	R	*	1	0	0	1	1	1	0	0	0	0	0	0	0	0	0	0	0	{'NM_138927.4'}	FALSE	FALSE	TRUE	FALSE	FALSE	FALSE	FALSE	1	0	0	0	0	0	0	0	0	0	0	0	0	0	1	0	0	0	0	0	0	0	0	0	0	0	0	0	0	0	0	0	0	0	0	0.998243928	0.103675604	-0.002399504	0.067050055	0.014821783	1.534000039	-3.03	0.996586872	-23.86271708	-17.81278989	-20.11447853		1	-0.316443235
16	78386858	3774965	A	G	1	1	NM_016373.4				0	1	0	1	0	0	0	0	0	0	1	1	0	0	0	0	0	{'NM_016373.4'}	FALSE	FALSE	FALSE	FALSE	TRUE	TRUE	FALSE	0	1	0	0	0	0	0	0	0	0	0	0	0	0	0	0	0	0	0	0	0	0	0	0	0	0	0	0	0	0	0	1	0	0	0	0.999989986	8.125	-0.015691519	0.072074823	0.033622035	7.139999866	-8.97	0.993120927						-7.523138285
3	70976990	3774967	C	T	1	1	NM_001349338.3	494	W	*	1	0	0	1	1	1	0	0	0	0	0	0	0	0	0	0	0	{'NM_001349338.3'}	FALSE	FALSE	TRUE	FALSE	FALSE	FALSE	FALSE	1	0	0	0	0	0	0	0	0	0	0	0	0	0	1	0	0	0	0	0	0	0	0	0	0	0	0	0	0	0	0	0	0	0	0	0.998637259	0.167033672	-0.005526543	0.056648629	0.027210389	7.90500021	-11.95	0.996586872	-22.7252655	-22.5249424	-16.56676865		1	-9.407230616
8	67132081	3774985	G	T	1	1	NM_001382391.1				0	1	0	1	0	0	0	0	0	0	1	1	0	0	0	0	0	{'NM_001382391.1'}	FALSE	FALSE	FALSE	FALSE	TRUE	TRUE	FALSE	0	1	0	0	0	0	0	0	0	0	0	0	0	0	0	0	0	0	0	0	0	0	0	0	0	0	0	0	0	0	0	1	0	0	0	0.999989986	6.84375	-0.00192982	0.126630797	0.068169859	6.815999985	-11.67	0.993120927						-8.687882423
11	103204935	3774990	G	T	1	1	NM_001377.3	2809	E	*	1	0	0	1	1	1	0	0	0	0	0	0	0	0	0	0	0	{'NM_001080463.2', 'NM_001377.3'}	FALSE	FALSE	TRUE	FALSE	FALSE	FALSE	FALSE	1	0	0	0	0	0	0	0	0	0	0	0	0	0	1	0	0	0	0	0	0	0	0	0	0	0	0	0	0	0	0	0	0	0	0	0.999392807	1.083007813	-0.00312984	0.084718691	0.054421666	9.699999809	-11.21	0.996586872	-26.47739018	-17.42595102	-21.30286045		0.9994	-4.766124189
X	54202086	3774998	C	A	1	1	NM_020922.5	1660	E	*	1	0	0	1	1	1	0	0	0	0	0	0	0	0	0	0	0	{'NM_020922.5'}	FALSE	FALSE	TRUE	FALSE	FALSE	FALSE	FALSE	1	0	0	0	0	0	0	0	0	0	0	0	0	0	1	0	0	0	0	0	0	0	0	0	0	0	0	0	0	0	0	0	0	0	0	0.999989986	4.53125	-0.005494893	0.123860817	0.063149791	4.778999805	-10.71	0.996586872	-13.089949	-8.611736447	-8.537752539	0.834858755	0.9801	-4.561620057
8	76851926	3775010	G	T	1	1	NM_024721.5	1669	E	*	1	0	0	1	1	1	0	0	0	0	0	0	0	0	0	0	0	{'NM_024721.5'}	FALSE	FALSE	TRUE	FALSE	FALSE	FALSE	FALSE	1	0	0	0	0	0	0	0	0	0	0	0	0	0	1	0	0	0	0	0	0	0	0	0	0	0	0	0	0	0	0	0	0	0	0	0.994183004	0.157113075	-0.010991216	0.070920944	0.061515923	9.427000046	-9.74	0.996586872	-26.47876085	-17.69188676	-21.05384673	0.993520356		0.040792733
20	63445363	3775018	T	C	1	1	NM_172107.4	130	E	G	1	0	0	1	1	1	0	0	0	0	0	0	0	0	0	0	0	{'NM_172107.4'}	TRUE	FALSE	FALSE	FALSE	FALSE	FALSE	FALSE	1	0	0	0	0	0	1	0	0	0	0	0	0	0	0	0	0	0	0	0	0	0	0	0	0	0	0	0	0	0	0	0	0	0	0	0.999910414	1.849453449	-0.001490176	0.057765569	0.010484305	4.997000217	-9	0.412115623	-16.0488987	-14.43140697	-12.98307419	0.886177487	0.9939	-7.420956612
8	143580137	3775021	A	G	1		NM_001130053.5	594	W	R	1	0	0	1	1	1	0	0	0	0	0	0	0	0	0	0	0	{'NM_001130053.5'}	TRUE	FALSE	FALSE	FALSE	FALSE	FALSE	FALSE	1	0	0	0	0	0	1	0	0	0	0	0	0	0	0	0	0	0	0	0	0	0	0	0	0	0	0	0	0	0	0	0	0	0	0	0.999666274	0.242553711	-0.001737118	0.12196842	0.01440454	6.132999897	-7.23	0.412115623	-13.22625923	-13.88795376	-12.93384361		0.9996	-4.961810589
4	1000698	3775042	G	A	1	3	NM_000203.5				0	1	0	1	0	0	0	0	0	0	1	1	0	0	0	0	0	{'NM_000203.5'}	FALSE	FALSE	FALSE	FALSE	TRUE	TRUE	FALSE	0	1	0	0	0	0	0	0	0	0	0	0	0	0	0	0	0	0	0	0	0	0	0	0	0	0	0	0	0	0	0	1	0	0	0	0.999989986	4.125	-0.005962253	0.065319425	0.021180978	6.75	-9.76	0.993120927						-6.123447895
17	47292430	3775049	C	T	1	3	NM_000212.3	518	Q	*	1	0	0	1	1	1	0	0	0	0	0	0	0	0	0	0	0	{'NM_000212.3'}	FALSE	FALSE	TRUE	FALSE	FALSE	FALSE	FALSE	1	0	0	0	0	0	0	0	0	0	0	0	0	0	1	0	0	0	0	0	0	0	0	0	0	0	0	0	0	0	0	0	0	0	0	0.998757362	0.30078125	-0.001535177	0.066832211	0.036631552	2.335000038	-10.27	0.996586872	-24.34524345	-18.81418419	-18.29055786		0.9994	-3.180594146
3	129062005	3775050	G	A	1	3	NM_000174.5	89	C	Y	1	0	0	1	1	1	0	0	0	0	0	0	0	0	0	0	0	{'NM_000174.5'}	TRUE	FALSE	FALSE	FALSE	FALSE	FALSE	FALSE	1	0	0	0	0	0	1	0	0	0	0	0	0	0	0	0	0	0	0	0	0	0	0	0	0	0	0	0	0	0	0	0	0	0	0	0.999666274	0.105069637	-0.003159821	0.070679133	0.008964137	4.106999874	-10.46	0.412115623	-14.3745718	-10.90373802	-10.41097927	0.798845446	0.9789	-2.812739819
X	154965992	3775065	C	T	1	3	NM_000132.4	474	G	E	1	0	0	1	1	1	0	0	0	0	0	0	0	0	0	0	0	{'NM_000132.4'}	TRUE	FALSE	FALSE	FALSE	FALSE	FALSE	FALSE	1	0	0	0	0	0	1	0	0	0	0	0	0	0	0	0	0	0	0	0	0	0	0	0	0	0	0	0	0	0	0	0	0	0	0	0.999198198	0.814860821	-0.006594479	0.076307047	0.01221417	2.753000021	-8.36	0.412115623	-14.86148628	-9.678942539	-6.805782393	0.895498153	0.9743	-6.23717773
1	68431469	3775069	A	T	1	3	NM_000329.3				0	1	0	1	0	0	0	0	0	0	1	1	0	0	0	0	0	{'NM_000329.3'}	FALSE	FALSE	FALSE	FALSE	TRUE	TRUE	FALSE	0	1	0	0	0	0	0	0	0	0	0	0	0	0	0	0	0	0	0	0	0	0	0	0	0	0	0	0	0	0	0	1	0	0	0	0.999989986	5.08203125	-0.008669853	0.107807876	0.119207708	8.569999695	-12.45	0.993120927						-6.908021808
1	68429875	3775071	A	C	1	3	NM_000329.3	501	Y	*	1	0	0	1	1	1	0	0	0	0	0	0	0	0	0	0	0	{'NM_000329.3'}	FALSE	FALSE	TRUE	FALSE	FALSE	FALSE	FALSE	1	0	0	0	0	0	0	0	0	0	0	0	0	0	1	0	0	0	0	0	0	0	0	0	0	0	0	0	0	0	0	0	0	0	0	0.999979973	0.898886204	-0.008591294	0.079009951	0.126719834	1.529000044	-7.47	0.996586872	-18.9542923	-20.31303978	-17.44516373	0.984279375	0.999	-5.944481835
11	45979834	3775076	G	A	1	1	NM_001352027.3	96	Q	*	1	0	0	1	1	1	0	0	0	0	0	0	0	0	0	0	0	{'NM_001352027.3'}	FALSE	FALSE	TRUE	FALSE	FALSE	FALSE	FALSE	1	0	0	0	0	0	0	0	0	0	0	0	0	0	1	0	0	0	0	0	0	0	0	0	0	0	0	0	0	0	0	0	0	0	0	0.998029411	0.385155678	-0.007428527	0.188393191	0.012571147	7.071000099	-10.12	0.996586872	-25.76414871	-22.45945168	-18.4683876		1	-4.689841151
14	35053380	3775086	G	T	1		NM_173607.5	90	E	*	1	0	0	1	1	1	0	0	0	0	0	0	0	0	0	0	0	{'NM_173607.5'}	FALSE	FALSE	TRUE	FALSE	FALSE	FALSE	FALSE	1	0	0	0	0	0	0	0	0	0	0	0	0	0	1	0	0	0	0	0	0	0	0	0	0	0	0	0	0	0	0	0	0	0	0	0.99993211	2.44140625	-0.007828712	0.069803202	0.06026009	8.237999916	-12.48	0.996586872	-18.72585487	-17.78356743	-19.57163429		0.9995	-8.108529687
2	72887435	3775092	G	A	1	1	NM_003124.5	1	M	I	1	0	0	1	1	1	1	0	0	0	0	0	0	0	0	0	0	{'NM_003124.5'}	TRUE	FALSE	FALSE	FALSE	FALSE	FALSE	FALSE	1	0	1	0	0	0	0	0	0	0	0	0	0	0	0	0	0	0	0	0	0	0	0	0	0	0	0	0	0	0	0	0	0	0	0	0.999979973	0.494317055	-0.006263018	0.076678087	0.015563906	2.589999914	-4.29	0.977647059	-10.11578178	-10.14657307	-9.895723343			-2.936337948
5	157471817	3775110	G	A	1	1	NM_001099287.2	196	G	R	1	0	0	1	1	1	0	0	0	0	0	0	0	0	0	0	0	{'NM_001099287.2'}	TRUE	FALSE	FALSE	FALSE	FALSE	FALSE	FALSE	1	0	0	0	0	0	1	0	0	0	0	0	0	0	0	0	0	0	0	0	0	0	0	0	0	0	0	0	0	0	0	0	0	0	0	0.999989986	6.09765625	-0.002532482	0.106310209	0.035721356	10.00300026	-9.45	0.412115623	-8.936714172	-8.969524384	-6.071406841	0.819261312	0.5439	-6.174000025
2	71569800	3775113	T	G	1	3	NM_001130987.2				0	0	0	1	0	0	0	0	0	0	1	0	0	0	0	0	0	{'NM_003494.4', 'NM_001130987.2'}	FALSE	FALSE	FALSE	FALSE	FALSE	TRUE	FALSE	0	1	0	0	0	0	0	0	0	0	0	0	0	0	0	0	0	0	0	0	0	0	0	0	0	0	0	0	0	0	0	0	1	0	0	0.999928951	2.27734375	-0.00102067	0.10632365	0.01609767	0.293000013	-2.23	0.016076223						-3.651087403
7	155812051	3775118	G	T	1	1	NM_000193.4	24	C	*	1	0	0	1	1	1	0	0	0	0	0	0	0	0	0	0	0	{'NM_000193.4'}	FALSE	FALSE	TRUE	FALSE	FALSE	FALSE	FALSE	1	0	0	0	0	0	0	0	0	0	0	0	0	0	1	0	0	0	0	0	0	0	0	0	0	0	0	0	0	0	0	0	0	0	0	0.999160349	0.10760498	-0.011366606	0.134583706	0.01507829	1.300999999	-7.15	0.996586872	-25.58847046	-21.32020569	-20.79817772	0.99520328	1	-3.557380319
7	155812066	3775119	G	T	1	1	NM_000193.4	19	C	*	1	0	0	1	1	1	0	0	0	0	0	0	0	0	0	0	0	{'NM_000193.4'}	FALSE	FALSE	TRUE	FALSE	FALSE	FALSE	FALSE	1	0	0	0	0	0	0	0	0	0	0	0	0	0	1	0	0	0	0	0	0	0	0	0	0	0	0	0	0	0	0	0	0	0	0	0.999702632	0.137695313	-0.005773306	0.074254432	0.035988742	5.649000168	-8.07	0.996586872	-25.58847046	-21.32020569	-20.79817772	0.99520328	1	-3.120350063
7	155806470	3775129	C	A	1	1	NM_000193.4	130	E	*	1	0	0	1	1	1	0	0	0	0	0	0	0	0	0	0	0	{'NM_000193.4'}	FALSE	FALSE	TRUE	FALSE	FALSE	FALSE	FALSE	1	0	0	0	0	0	0	0	0	0	0	0	0	0	1	0	0	0	0	0	0	0	0	0	0	0	0	0	0	0	0	0	0	0	0	0.999709427	0.376603127	-0.001580715	0.09125189	0.074629503	7.704999924	-13.32	0.996586872	-25.58847046	-21.32020569	-20.29502487	0.991380044	1	-7.629649878
7	155806389	3775130	T	A	1	1	NM_000193.4	157	K	*	1	0	0	1	1	1	0	0	0	0	0	0	0	0	0	0	0	{'NM_000193.4'}	FALSE	FALSE	TRUE	FALSE	FALSE	FALSE	FALSE	1	0	0	0	0	0	0	0	0	0	0	0	0	0	1	0	0	0	0	0	0	0	0	0	0	0	0	0	0	0	0	0	0	0	0	0.999234319	0.115193844	-0.001397491	0.077111515	0.055166684	7.776000023	-12.8	0.996586872	-25.58847046	-21.32020569	-20.29502487	0.991380044	1	-7.671725273
7	155806454	3775138	G	C	1	1	NM_000193.4	135	S	*	1	0	0	1	1	1	0	0	0	0	0	0	0	0	0	0	0	{'NM_000193.4'}	FALSE	FALSE	TRUE	FALSE	FALSE	FALSE	FALSE	1	0	0	0	0	0	0	0	0	0	0	0	0	0	1	0	0	0	0	0	0	0	0	0	0	0	0	0	0	0	0	0	0	0	0	0.998539686	0.076361656	-0.001963735	0.066875539	0.150921189	4.18900013	-10.48	0.996586872	-25.58847046	-21.32020569	-20.29502487	0.991380044	1	-5.534009576
7	155803274	3775146	C	A	1	1	NM_000193.4	339	E	*	1	0	0	1	1	1	0	0	0	0	0	0	0	0	0	0	0	{'NM_000193.4'}	FALSE	FALSE	TRUE	FALSE	FALSE	FALSE	FALSE	1	0	0	0	0	0	0	0	0	0	0	0	0	0	1	0	0	0	0	0	0	0	0	0	0	0	0	0	0	0	0	0	0	0	0	0.998917878	0.158614159	-0.00165534	0.077650182	0.171673122	1.174999952	-9.28	0.996586872	-19.90960693	-18.18704987	-20.29502487	0.972217657	0.9986	-3.970488608
7	155803204	3775148	G	T	1	1	NM_000193.4	362	S	*	1	0	0	1	1	1	0	0	0	0	0	0	0	0	0	0	0	{'NM_000193.4'}	FALSE	FALSE	TRUE	FALSE	FALSE	FALSE	FALSE	1	0	0	0	0	0	0	0	0	0	0	0	0	0	1	0	0	0	0	0	0	0	0	0	0	0	0	0	0	0	0	0	0	0	0	0.999979973	0.892366886	-0.001811862	0.120808327	0.017871491	9.170000076	-11.96	0.996586872	-19.90960693	-16.34502029	-18.47036171	0.971707407	0.9986	-6.35312748
2	21009210	3775164	C	T	1	1	NM_000384.3	2553	W	*	1	0	0	1	1	1	0	0	0	0	0	0	0	0	0	0	0	{'NM_000384.3'}	FALSE	FALSE	TRUE	FALSE	FALSE	FALSE	FALSE	1	0	0	0	0	0	0	0	0	0	0	0	0	0	1	0	0	0	0	0	0	0	0	0	0	0	0	0	0	0	0	0	0	0	0	0.998866856	0.312011719	-0.001557708	0.053654791	0.049218166	2.61500001	-6.66	0.996586872	-13.14110502	-12.11298367	-17.58754593	0.912592891	0.9679	-1.193279296
16	57654086	3775176	C	T	1	1	NM_201525.4	241	Q	*	1	0	0	1	1	1	0	0	0	0	0	0	0	0	0	0	0	{'NM_201525.4'}	FALSE	FALSE	TRUE	FALSE	FALSE	FALSE	FALSE	1	0	0	0	0	0	0	0	0	0	0	0	0	0	1	0	0	0	0	0	0	0	0	0	0	0	0	0	0	0	0	0	0	0	0	0.99860549	0.368902206	-0.003192008	0.058709263	0.13998674	0.223000005	-6	0.996586872	-21.049263	-18.26454163	-18.3400631		0.9981	-3.791876018
3	50342916	3775188	A	G	1	1	NM_015896.4				0	1	0	1	0	0	0	0	0	0	1	1	0	0	0	0	0	{'NM_015896.4'}	FALSE	FALSE	FALSE	FALSE	TRUE	TRUE	FALSE	0	1	0	0	0	0	0	0	0	0	0	0	0	0	0	0	0	0	0	0	0	0	0	0	0	0	0	0	0	0	0	1	0	0	0	0.999989986	6.5390625	-0.001869261	0.069464164	0.019665637	8.352999687	-8.5	0.993120927						-4.417053044
13	23358433	3775190	C	T	1	1	NM_014363.6	169	W	*	1	0	0	1	1	1	0	0	0	0	0	0	0	0	0	0	0	{'NM_014363.6'}	FALSE	FALSE	TRUE	FALSE	FALSE	FALSE	FALSE	1	0	0	0	0	0	0	0	0	0	0	0	0	0	1	0	0	0	0	0	0	0	0	0	0	0	0	0	0	0	0	0	0	0	0	0.999517262	1.024414063	-0.002676964	0.072172609	0.139423112	7.896999836	-11.29	0.996586872	-23.44249308	-18.46775175	-19.50745263	0.996538207	1	-7.159938872
16	84170110	3775194	G	T	1	1	NM_178452.6	428	E	*	1	0	0	1	1	1	0	0	0	0	0	0	0	0	0	0	0	{'NM_178452.6'}	FALSE	FALSE	TRUE	FALSE	FALSE	FALSE	FALSE	1	0	0	0	0	0	0	0	0	0	0	0	0	0	1	0	0	0	0	0	0	0	0	0	0	0	0	0	0	0	0	0	0	0	0	0.999946117	2.54296875	-0.001636624	0.075298594	0.035979907	-0.43900001	-1.8	0.996586872	-16.26146317	-13.1951561	-15.65119267	0.692678655	0.889	-2.885505922
1	149908067	3775209	G	A	1	1	NM_014849.5	507	R	*	1	0	0	1	1	1	0	0	0	0	0	0	0	0	0	0	0	{'NM_014849.5'}	FALSE	FALSE	TRUE	FALSE	FALSE	FALSE	FALSE	1	0	0	0	0	0	0	0	0	0	0	0	0	0	1	0	0	0	0	0	0	0	0	0	0	0	0	0	0	0	0	0	0	0	0	0.998728335	0.198882103	-0.00193125	0.120388545	0.071305319	1.422000051	-8.38	0.996586872	-24.98101234	-22.16343307	-19.32042694		0.9998	-4.860393912
19	55154818	3775215	G	A	1	1	NM_000363.5	99	Q	*	1	0	0	1	1	1	0	0	0	0	0	0	0	0	0	0	0	{'NM_000363.5'}	FALSE	FALSE	TRUE	FALSE	FALSE	FALSE	FALSE	1	0	0	0	0	0	0	0	0	0	0	0	0	0	1	0	0	0	0	0	0	0	0	0	0	0	0	0	0	0	0	0	0	0	0	0.999642372	0.142139912	-0.002717972	0.066968799	0.304584127	-0.462000012	-7.77	0.996586872	-17.87244415	-15.61159325	-18.90862656	0.930831002	0.9993	-5.771520913
16	4797989	3775229	T	C	1	1	NM_024589.3				0	1	0	1	0	0	0	0	0	0	1	1	0	0	0	0	0	{'NM_024589.3'}	FALSE	FALSE	FALSE	FALSE	TRUE	TRUE	FALSE	0	1	0	0	0	0	0	0	0	0	0	0	0	0	0	0	0	0	0	0	0	0	0	0	0	0	0	0	0	0	0	1	0	0	0	0.999989986	5.08984375	-0.003845096	0.063867087	0.030405744	4.927999973	-9.52	0.993120927						-6.930214882
4	654096	3775278	G	A	1	1	NM_000283.4	290	W	*	1	0	0	1	1	1	0	0	0	0	0	0	0	0	0	0	0	{'NM_000283.4'}	FALSE	FALSE	TRUE	FALSE	FALSE	FALSE	FALSE	1	0	0	0	0	0	0	0	0	0	0	0	0	0	1	0	0	0	0	0	0	0	0	0	0	0	0	0	0	0	0	0	0	0	0	0.998942554	0.106343985	-0.004052758	0.148116217	0.045234355	9.595999718	-10.76	0.996586872	-25.0362072	-23.67665863	-18.90579224		1	-7.361715078
14	75971554	3775288	C	T	1	1	NM_003239.5				0	1	0	1	0	0	0	0	0	0	1	1	0	0	0	0	0	{'NM_003239.5'}	FALSE	FALSE	FALSE	FALSE	TRUE	TRUE	FALSE	0	1	0	0	0	0	0	0	0	0	0	0	0	0	0	0	0	0	0	0	0	0	0	0	0	0	0	0	0	0	0	1	0	0	0	0.999989986	6.74609375	-0.010125518	0.072753328	0.052038036	7.59100008	-10.58	0.993120927						-8.328233004
3	41235763	3775298	G	C	1	1	NM_001904.4	575	G	R	1	0	0	1	1	1	0	0	0	0	0	0	0	0	0	0	0	{'NM_001904.4'}	TRUE	FALSE	FALSE	FALSE	FALSE	FALSE	FALSE	1	0	0	0	0	0	1	0	0	0	0	0	0	0	0	0	0	0	0	0	0	0	0	0	0	0	0	0	0	0	0	0	0	0	0	0.993792892	0.201904297	-0.0023489	0.066444821	0.017866681	10.00300026	-12.11	0.412115623	-15.62480736	-14.64478588	-12.33947754	0.977369407	0.9997	-10.77479839
16	3590037	3775304	G	A	1	1	NM_032444.4	1201	Q	*	1	0	0	1	1	1	0	0	0	0	0	0	0	0	0	0	0	{'NM_032444.4'}	FALSE	FALSE	TRUE	FALSE	FALSE	FALSE	FALSE	1	0	0	0	0	0	0	0	0	0	0	0	0	0	1	0	0	0	0	0	0	0	0	0	0	0	0	0	0	0	0	0	0	0	0	0.998698711	0.218804359	-0.006475151	0.047845452	0.028182488	7.247000217	-8.92	0.996586872	-23.58212685	-14.00825318	-18.41345661	0.969578973	0.9976	-1.50831461
8	41725947	3775326	C	T	1	1	NM_000037.4				0	1	0	1	0	0	0	0	0	0	1	1	0	0	0	0	0	{'NM_000037.4'}	FALSE	FALSE	FALSE	FALSE	TRUE	TRUE	FALSE	0	1	0	0	0	0	0	0	0	0	0	0	0	0	0	0	0	0	0	0	0	0	0	0	0	0	0	0	0	0	0	1	0	0	0	0.999989986	2.23046875	-0.002223253	0.119538542	0.018331365	7.900000095	-10.19	0.993120927						-7.135304928
10	95847599	3775363	C	T	1	1	NM_001776.6	323	Q	*	1	0	0	1	1	1	0	0	0	0	0	0	0	0	0	0	0	{'NM_001776.6'}	FALSE	FALSE	TRUE	FALSE	FALSE	FALSE	FALSE	1	0	0	0	0	0	0	0	0	0	0	0	0	0	1	0	0	0	0	0	0	0	0	0	0	0	0	0	0	0	0	0	0	0	0	0.999774516	1.25	-0.017938137	0.06556613	0.027299463	-1.967000008	-5.25	0.996586872	-20.26517868	-17.32587433	-18.74944496	0.973775907	0.9995	-2.061957091
12	102101031	3775365	C	T	1	1	NM_024057.4				0	1	0	1	0	0	0	0	0	0	1	1	0	0	0	0	0	{'NM_024057.4'}	FALSE	FALSE	FALSE	FALSE	TRUE	TRUE	FALSE	0	1	0	0	0	0	0	0	0	0	0	0	0	0	0	0	0	0	0	0	0	0	0	0	0	0	0	0	0	0	0	1	0	0	0	0.999989986	8.0390625	-0.007584095	0.061386664	0.042261835	6.125	-7.52	0.993120927						-7.872161388
22	37983666	3775367	G	T	1	1	NM_006941.4	40	S	*	1	0	0	1	1	1	0	0	0	0	0	0	0	0	0	0	0	{'NM_006941.4'}	FALSE	FALSE	TRUE	FALSE	FALSE	FALSE	FALSE	1	0	0	0	0	0	0	0	0	0	0	0	0	0	1	0	0	0	0	0	0	0	0	0	0	0	0	0	0	0	0	0	0	0	0	0.999789596	0.165058613	0.000367641	0.105186543	0.047530119	7.109000206	-9.72	0.996586872	-25.26974678	-25.40908813	-18.44531631		1	-3.267525315
16	77367705	3775392	G	A	1	1	NM_199355.4	172	R	*	1	0	0	1	1	1	0	0	0	0	0	0	0	0	0	0	0	{'NM_199355.4'}	FALSE	FALSE	TRUE	FALSE	FALSE	FALSE	FALSE	1	0	0	0	0	0	0	0	0	0	0	0	0	0	1	0	0	0	0	0	0	0	0	0	0	0	0	0	0	0	0	0	0	0	0	0.999550104	1.217773438	-0.003859341	0.064822097	0.031677119	2.99000001	-5.07	0.996586872	-25.57955151	-21.58718716	-20.09538115	0.995859211	0.9999	-0.668327153
17	8003066	3775398	C	T	1	1	NM_000180.4	7	R	*	1	0	0	1	1	1	0	0	0	0	0	0	0	0	0	0	0	{'NM_000180.4'}	FALSE	FALSE	TRUE	FALSE	FALSE	FALSE	FALSE	1	0	0	0	0	0	0	0	0	0	0	0	0	0	1	0	0	0	0	0	0	0	0	0	0	0	0	0	0	0	0	0	0	0	0	0.999821007	0.227177143	-0.000919223	0.123746201	0.009786598	0.533999979	-1.25	0.996586872	-24.55819321	-23.34858422	-21.28825051		1	0.109669194
2	166058621	3775405	A	T	1	1	NM_001165963.4	111	L	*	1	0	0	1	1	1	0	0	0	0	0	0	0	0	0	0	0	{'NM_001165963.4'}	FALSE	FALSE	TRUE	FALSE	FALSE	FALSE	FALSE	1	0	0	0	0	0	0	0	0	0	0	0	0	0	1	0	0	0	0	0	0	0	0	0	0	0	0	0	0	0	0	0	0	0	0	0.994933128	0.060882568	-0.003527999	0.06002179	0.012580556	9.265000343	-10.66	0.996586872	-25.90584797	-24.5749596	-19.60598814		1	-6.059787035
11	72195429	3775416	C	A	1	1	NM_016729.3	109	C	*	1	0	0	1	1	1	0	0	0	0	0	0	0	0	0	0	0	{'NM_016729.3'}	FALSE	FALSE	TRUE	FALSE	FALSE	FALSE	FALSE	1	0	0	0	0	0	0	0	0	0	0	0	0	0	1	0	0	0	0	0	0	0	0	0	0	0	0	0	0	0	0	0	0	0	0	0.999549568	0.144165039	-0.010567784	0.131713063	0.022230106	0.860000014	-9.4	0.996586872	-20.65127182	-17.89178085	-18.06767273		0.9916	-5.520573318
17	8003629	3775417	G	A	1	1	NM_000180.4	194	W	*	1	0	0	1	1	1	0	0	0	0	0	0	0	0	0	0	0	{'NM_000180.4'}	FALSE	FALSE	TRUE	FALSE	FALSE	FALSE	FALSE	1	0	0	0	0	0	0	0	0	0	0	0	0	0	1	0	0	0	0	0	0	0	0	0	0	0	0	0	0	0	0	0	0	0	0	0.999789596	0.396012306	-0.005473614	0.111816104	0.036830031	7.28399992	-10.26	0.996586872	-24.55819321	-23.34858422	-21.28825051		1	-1.038953595
1	18691909	3775439	G	T	1	1	NM_001135254.2	248	E	*	1	0	0	1	1	1	0	0	0	0	0	0	0	0	0	0	0	{'NM_001135254.2'}	FALSE	FALSE	TRUE	FALSE	FALSE	FALSE	FALSE	1	0	0	0	0	0	0	0	0	0	0	0	0	0	1	0	0	0	0	0	0	0	0	0	0	0	0	0	0	0	0	0	0	0	0	0.99905771	0.392333984	-0.001222491	0.11906429	0.093163439	9.873999596	-13.12	0.996586872	-24.64131355	-23.94703293	-17.98021317	0.987647758	1	-9.57182312
9	95506406	3775458	C	G	1	1	NM_000264.5				0	1	0	1	0	0	0	0	0	0	1	1	0	0	0	0	0	{'NM_001083603.3', 'NM_000264.5'}	FALSE	FALSE	FALSE	FALSE	TRUE	TRUE	FALSE	0	1	0	0	0	0	0	0	0	0	0	0	0	0	0	0	0	0	0	0	0	0	0	0	0	0	0	0	0	0	0	1	0	0	0	0.999989986	5.58203125	-0.0192101	0.070225518	0.049000158	7.230999947	-11.38	0.993120927						-9.021811008
16	68316061	3775502	C	T	1	1	NM_019023.5	28	Q	*	1	0	0	1	1	1	0	0	0	0	0	0	0	0	0	0	0	{'NM_019023.5'}	FALSE	FALSE	TRUE	FALSE	FALSE	FALSE	FALSE	1	0	0	0	0	0	0	0	0	0	0	0	0	0	1	0	0	0	0	0	0	0	0	0	0	0	0	0	0	0	0	0	0	0	0	0.999979973	1.40625	-0.001285315	0.067624212	0.03195806	7.837999821	-11.77	0.996586872	-23.9462471	-23.75434494	-19.61494255		0.9992	-4.589511514
20	36916721	3775506	C	A	1	1	NM_015474.4				0	1	0	1	0	0	0	0	0	0	1	1	0	0	0	0	0	{'NM_015474.4'}	FALSE	FALSE	FALSE	FALSE	TRUE	TRUE	FALSE	0	1	0	0	0	0	0	0	0	0	0	0	0	0	0	0	0	0	0	0	0	0	0	0	0	0	0	0	0	0	0	1	0	0	0	0.999989986	9.0234375	-0.012440622	0.129186903	0.079884866	7.559000015	-10.96	0.993120927						-1.157004856
11	46702702	3775521	A	G	1	1	NM_024741.3				0	1	0	1	0	0	0	0	0	0	1	1	0	0	0	0	0	{'NM_024741.3'}	FALSE	FALSE	FALSE	FALSE	TRUE	TRUE	FALSE	0	1	0	0	0	0	0	0	0	0	0	0	0	0	0	0	0	0	0	0	0	0	0	0	0	0	0	0	0	0	0	1	0	0	0	0.999989986	5.4296875	-0.004047394	0.062880309	0.023281069	4.169000149	-6.39	0.993120927						-4.059019446
15	51499929	3775539	C	A	1	1	NM_001378457.1	1099	E	*	1	0	0	1	1	1	0	0	0	0	0	0	0	0	0	0	0	{'NM_001378457.1'}	FALSE	FALSE	TRUE	FALSE	FALSE	FALSE	FALSE	1	0	0	0	0	0	0	0	0	0	0	0	0	0	1	0	0	0	0	0	0	0	0	0	0	0	0	0	0	0	0	0	0	0	0	0.998892665	0.08123374	-0.002512276	0.110316612	0.034271569	7.541999817	-12.23	0.996586872	-24.82753681	-14.77181645	-19.89895187		0.9999	-2.746260203
14	76482099	3775555	C	T	1	1	NM_001379180.1	221	Q	*	1	0	0	1	1	1	0	0	0	0	0	0	0	0	0	0	0	{'NM_001379180.1'}	FALSE	FALSE	TRUE	FALSE	FALSE	FALSE	FALSE	1	0	0	0	0	0	0	0	0	0	0	0	0	0	1	0	0	0	0	0	0	0	0	0	0	0	0	0	0	0	0	0	0	0	0	0.998840392	0.083312988	-0.010818481	0.062957673	0.142375986	5.998000145	-9.96	0.996586872	-24.05430603	-22.33023262	-17.90051651	0.992166473		-5.667976797
7	88151032	3775562	G	A	1	1	NM_001324418.2				0	1	0	1	0	0	0	0	0	0	1	1	0	0	0	0	0	{'NM_001324418.2'}	FALSE	FALSE	FALSE	FALSE	TRUE	TRUE	FALSE	0	1	0	0	0	0	0	0	0	0	0	0	0	0	0	0	0	0	0	0	0	0	0	0	0	0	0	0	0	0	0	1	0	0	0	0.999989986	7.66796875	-0.00270319	0.06346175	0.042722285	8.835000038	-8.98	0.993120927						-7.516942978
1	94080743	3775565	T	C	1	1	NM_000350.3				0	0	0	1	0	0	0	0	0	0	1	0	0	0	0	0	0	{'NM_000350.3'}	FALSE	FALSE	FALSE	FALSE	FALSE	TRUE	FALSE	0	1	0	0	0	0	0	0	0	0	0	0	0	0	0	0	0	0	0	0	0	0	0	0	0	0	0	0	0	0	0	0	1	0	0	0.999969721	2.044921875	-0.000443935	0.057533418	0.010979351	5.18900013	-6.87	0.016076223						-1.336561263
9	92729135	3775573	G	C	1	1	NM_001003800.2	114	Y	*	1	0	0	1	1	1	0	0	0	0	0	0	0	0	0	0	0	{'NM_001003800.2'}	FALSE	FALSE	TRUE	FALSE	FALSE	FALSE	FALSE	1	0	0	0	0	0	0	0	0	0	0	0	0	0	1	0	0	0	0	0	0	0	0	0	0	0	0	0	0	0	0	0	0	0	0	0.999752998	1.571289063	-0.003866673	0.080260286	0.065307111	-0.317000002	-9.04	0.996586872	-24.34251022	-25.185009	-20.49572945		0.9998	-6.212551951
16	2766535	3775579	C	T	1	1	NM_016333.4	2003	R	*	1	0	0	1	1	1	0	0	0	0	0	0	0	0	0	0	0	{'NM_016333.4'}	FALSE	FALSE	TRUE	FALSE	FALSE	FALSE	FALSE	1	0	0	0	0	0	0	0	0	0	0	0	0	0	1	0	0	0	0	0	0	0	0	0	0	0	0	0	0	0	0	0	0	0	0	0.998728335	0.065368652	-0.001704812	0.094361261	0.015261793	1.024000049	-7.76	0.996586872	-17.10238584	-13.86157174	-16.35502009	0.834118506	0.9989	-0.548587754
21	46391280	3775592	C	T	1	1	NM_006031.6	1374	Q	*	1	0	0	1	1	1	0	0	0	0	0	0	0	0	0	0	0	{'NM_006031.6'}	FALSE	FALSE	TRUE	FALSE	FALSE	FALSE	FALSE	1	0	0	0	0	0	0	0	0	0	0	0	0	0	1	0	0	0	0	0	0	0	0	0	0	0	0	0	0	0	0	0	0	0	0	0.998785675	0.510518074	-0.002008081	0.046334462	0.064039122	0.272000015	-4.92	0.996586872	-22.30994926	-15.73997938	-20.15747604	0.941369087	0.9983	-1.29150188
16	28482485	3775598	G	A	1	1	NM_001042432.2	300	Q	*	1	0	0	1	1	1	0	0	0	0	0	0	0	0	0	0	0	{'NM_001042432.2'}	FALSE	FALSE	TRUE	FALSE	FALSE	FALSE	FALSE	1	0	0	0	0	0	0	0	0	0	0	0	0	0	1	0	0	0	0	0	0	0	0	0	0	0	0	0	0	0	0	0	0	0	0	0.999989986	3.84765625	-0.006494939	0.100028631	0.05757291	6.138999939	-10.24	0.996586872	-21.1564045	-20.1282196	-18.4409523		0.9972	-3.263347864
2	42053353	3775649	C	T	1	1	NM_138370.3	252	R	*	1	0	0	1	1	1	0	0	0	0	0	0	0	0	0	0	0	{'NM_138370.3'}	FALSE	FALSE	TRUE	FALSE	FALSE	FALSE	FALSE	1	0	0	0	0	0	0	0	0	0	0	0	0	0	1	0	0	0	0	0	0	0	0	0	0	0	0	0	0	0	0	0	0	0	0	0.999836743	1.603515625	-0.013459206	0.16276121	0.029966668	5.093999863	-9.22	0.996586872	-23.05376053	-22.45511627	-18.37615585	0.986974208	0.9995	-4.46564389
1	94113068	3775664	T	A	1	1	NM_000350.3				0	1	0	1	0	0	0	0	0	0	1	1	0	0	0	0	0	{'NM_000350.3'}	FALSE	FALSE	FALSE	FALSE	TRUE	TRUE	FALSE	0	1	0	0	0	0	0	0	0	0	0	0	0	0	0	0	0	0	0	0	0	0	0	0	0	0	0	0	0	0	0	1	0	0	0	0.999988794	3.734375	-0.000734329	0.136346585	0.062645406	7.75	-10.74	0.993120927						-8.752454042
5	145872881	3775673	G	A	1	1	NM_001080516.2	30	R	*	1	0	0	1	1	1	0	0	0	0	0	0	0	0	0	0	0	{'NM_001080516.2'}	FALSE	FALSE	TRUE	FALSE	FALSE	FALSE	FALSE	1	0	0	0	0	0	0	0	0	0	0	0	0	0	1	0	0	0	0	0	0	0	0	0	0	0	0	0	0	0	0	0	0	0	0	0.999976516	1.231658936	-0.024959803	0.163374286	0.193064346	2.372999907	-8.69	0.996586872	-20.43800163	-17.1145668	-16.76940727		0.9996	-3.60152185
4	6295090	3775692	C	G	1	1	NM_006005.3	254	Y	*	1	0	0	1	1	1	0	0	0	0	0	0	0	0	0	0	0	{'NM_006005.3'}	FALSE	FALSE	TRUE	FALSE	FALSE	FALSE	FALSE	1	0	0	0	0	0	0	0	0	0	0	0	0	0	1	0	0	0	0	0	0	0	0	0	0	0	0	0	0	0	0	0	0	0	0	0.999285519	0.17084384	-0.004330635	0.124336962	0.039545742	-2.813999891	-8.14	0.996586872	-20.6845665	-8.560777664	-18.4900341		0.9996	-7.348661184
15	48488243	3775748	T	C	1	1	NM_000138.5				0	1	0	1	0	0	0	0	0	0	1	1	0	0	0	0	0	{'NM_000138.5'}	FALSE	FALSE	FALSE	FALSE	TRUE	TRUE	FALSE	0	1	0	0	0	0	0	0	0	0	0	0	0	0	0	0	0	0	0	0	0	0	0	0	0	0	0	0	0	0	0	1	0	0	0	0.999989986	6.875	-0.001459479	0.156737348	0.033842546	8.017000198	-11.64	0.993120927						-8.564437389
6	7574197	3775759	G	T	1	1	NM_004415.4	748	G	*	1	0	0	1	1	1	0	0	0	0	0	0	0	0	0	0	0	{'NM_004415.4'}	FALSE	FALSE	TRUE	FALSE	FALSE	FALSE	FALSE	1	0	0	0	0	0	0	0	0	0	0	0	0	0	1	0	0	0	0	0	0	0	0	0	0	0	0	0	0	0	0	0	0	0	0	0.999528885	1.23046875	-0.00581038	0.091325551	0.048843529	4.019000053	-8.35	0.996586872	-22.65990047	-16.20133911	-20.19956737	0.984852909	0.9999	-3.234482735
11	34916803	3775772	C	T	1	1	NM_003477.3	50	Q	*	1	0	0	1	1	1	0	0	0	0	0	0	0	0	0	0	0	{'NM_003477.3'}	FALSE	FALSE	TRUE	FALSE	FALSE	FALSE	FALSE	1	0	0	0	0	0	0	0	0	0	0	0	0	0	1	0	0	0	0	0	0	0	0	0	0	0	0	0	0	0	0	0	0	0	0	0.999963582	0.254882813	-0.001879454	0.049362122	0.007238787	2.105000019	-5.02	0.996586872	-22.88068962	-24.91003418	-18.81544495	0.978519437	0.9984	0.440400273
1	225924042	3775786	G	A	1	1	NM_013328.4				0	1	0	1	0	0	0	0	0	0	1	1	0	0	0	0	0	{'NM_013328.4'}	FALSE	FALSE	FALSE	FALSE	TRUE	TRUE	FALSE	0	1	0	0	0	0	0	0	0	0	0	0	0	0	0	0	0	0	0	0	0	0	0	0	0	0	0	0	0	0	0	1	0	0	0	0.999989986	3.451171875	0.000292003	0.089844095	0.027448397	3.95600009	3.27	0.993120927						2.82729423
16	4802436	3775797	C	T	1	1	NM_024589.3	21	W	*	1	0	0	1	1	1	0	0	0	0	0	0	0	0	0	0	0	{'NM_024589.3'}	FALSE	FALSE	TRUE	FALSE	FALSE	FALSE	FALSE	1	0	0	0	0	0	0	0	0	0	0	0	0	0	1	0	0	0	0	0	0	0	0	0	0	0	0	0	0	0	0	0	0	0	0	0.999758363	0.263375282	-0.002845049	0.055254063	0.124317937	4.407999992	-9.74	0.996586872	-7.439538956	-7.570632458	-7.213115215		0.9996	-6.497482777
1	1806513	3775807	C	G	1	1	NM_002074.5	77	G	R	1	0	0	1	1	1	0	0	0	0	0	0	0	0	0	0	0	{'NM_002074.5'}	TRUE	FALSE	FALSE	FALSE	FALSE	FALSE	FALSE	1	0	0	0	0	0	1	0	0	0	0	0	0	0	0	0	0	0	0	0	0	0	0	0	0	0	0	0	0	0	0	0	0	0	0	0.996946931	0.366837978	-0.001485765	0.161627497	0.034052459	7.705999851	-12.86	0.412115623	-14.80608559	-12.9472065	-8.82009697	0.87359101	0.9999	-7.638281941
14	23427640	3775810	C	G	1	1	NM_000257.4	611	K	N	1	0	0	1	1	1	0	0	0	0	0	0	0	0	0	0	0	{'NM_000257.4'}	TRUE	FALSE	FALSE	FALSE	FALSE	FALSE	FALSE	1	0	0	0	0	0	1	0	0	0	0	0	0	0	0	0	0	0	0	0	0	0	0	0	0	0	0	0	0	0	0	0	0	0	0	0.999251783	0.076712608	-0.001150906	0.104910425	0.006248993	1.536999941	-8.59	0.412115623	-11.86077318	-5.141595675	-2.795630181	0.689633421	0.9164	-3.277121902
21	45982633	3775811	G	C	1	1	NM_001848.3				0	1	0	1	0	0	0	0	0	0	1	1	0	0	0	0	0	{'NM_001848.3'}	FALSE	FALSE	FALSE	FALSE	TRUE	TRUE	FALSE	0	1	0	0	0	0	0	0	0	0	0	0	0	0	0	0	0	0	0	0	0	0	0	0	0	0	0	0	0	0	0	1	0	0	0	0.999989986	2.927734375	-0.005673945	0.057378155	0.054354401	9.517000198	-12.28	0.993120927						-7.503353834
X	150598687	3775890	G	T	1	1	NM_000252.3				0	1	0	1	0	0	0	0	0	0	1	1	0	0	0	0	0	{'NM_000252.3'}	FALSE	FALSE	FALSE	FALSE	TRUE	TRUE	FALSE	0	1	0	0	0	0	0	0	0	0	0	0	0	0	0	0	0	0	0	0	0	0	0	0	0	0	0	0	0	0	0	1	0	0	0	0.999989986	6.9140625	-0.002267361	0.130312116	0.035611684	6.839000225	-10.04	0.993120927						-7.507671356
6	135447027	3775891	C	T	1	1	NM_001134831.2	587	W	*	1	0	0	1	1	1	0	0	0	0	0	0	0	0	0	0	0	{'NM_001134831.2'}	FALSE	FALSE	TRUE	FALSE	FALSE	FALSE	FALSE	1	0	0	0	0	0	0	0	0	0	0	0	0	0	1	0	0	0	0	0	0	0	0	0	0	0	0	0	0	0	0	0	0	0	0	0.99993521	2.548828125	-0.009987593	0.095767756	0.043185319	6.372000217	-9.16	0.996586872	-24.61962426	-17.95031808	-18.93705071		0.999	-2.940544575
1	110064628	3775899	G	A	1	1	NM_006492.3	185	Q	*	1	0	0	1	1	1	0	0	0	0	0	0	0	0	0	0	0	{'NM_006492.3'}	FALSE	FALSE	TRUE	FALSE	FALSE	FALSE	FALSE	1	0	0	0	0	0	0	0	0	0	0	0	0	0	1	0	0	0	0	0	0	0	0	0	0	0	0	0	0	0	0	0	0	0	0	0.999569893	0.17799139	-0.001242161	0.066894054	0.065867488	10.00300026	-10.5	0.996586872	-23.50527954	-23.4364357	-16.48344803	0.99576004	1	-6.185400724
2	215037067	3775914	T	C	1	1	NM_173076.3				0	1	0	1	0	0	0	0	0	0	1	1	0	0	0	0	0	{'NM_173076.3'}	FALSE	FALSE	FALSE	FALSE	TRUE	TRUE	FALSE	0	1	0	0	0	0	0	0	0	0	0	0	0	0	0	0	0	0	0	0	0	0	0	0	0	0	0	0	0	0	0	1	0	0	0	0.999989986	6.7421875	8.58E-06	0.083992585	0.071827848	4.144999981	-5.76	0.993120927						-3.068775877
X	18657639	3775927	C	A	1	1	NM_000330.4				0	1	0	1	0	0	0	0	0	0	1	1	0	0	0	0	0	{'NM_000330.4'}	FALSE	FALSE	FALSE	FALSE	TRUE	TRUE	FALSE	0	1	0	0	0	0	0	0	0	0	0	0	0	0	0	0	0	0	0	0	0	0	0	0	0	0	0	0	0	0	0	1	0	0	0	0.999979973	3.097253323	-0.002549589	0.154512201	0.06710831	3.026000023	-9.05	0.993120927						-0.634495258
6	104785169	3775928	C	A	1	1	NM_020771.4	409	E	*	1	0	0	1	1	1	0	0	0	0	0	0	0	0	0	0	0	{'NM_020771.4'}	FALSE	FALSE	TRUE	FALSE	FALSE	FALSE	FALSE	1	0	0	0	0	0	0	0	0	0	0	0	0	0	1	0	0	0	0	0	0	0	0	0	0	0	0	0	0	0	0	0	0	0	0	0.999867499	2.083984375	-0.008908033	0.085996436	0.033572113	2.657000065	-8.5	0.996586872	-23.98740196	-23.64843369	-18.71300888		0.9998	-1.261749476
9	128219079	3775929	G	T	1	1	NM_004408.4	139	G	V	1	0	0	1	1	1	0	0	0	0	0	0	0	0	0	0	0	{'NM_004408.4'}	TRUE	FALSE	FALSE	FALSE	FALSE	FALSE	FALSE	1	0	0	0	0	0	1	0	0	0	0	0	0	0	0	0	0	0	0	0	0	0	0	0	0	0	0	0	0	0	0	0	0	0	0	0.999616742	1.777522087	-0.00575608	0.054605335	0.118180055	10.00300026	-12.9	0.412115623	-13.1781292	-17.37156868	-12.07122803	0.970557794	0.9979	-2.51744926
18	55228907	3775944	T	C	1	1	NM_001083962.2	607	K	E	1	0	0	1	1	1	0	0	0	0	0	0	0	0	0	0	0	{'NM_001083962.2'}	TRUE	FALSE	FALSE	FALSE	FALSE	FALSE	FALSE	1	0	0	0	0	0	1	0	0	0	0	0	0	0	0	0	0	0	0	0	0	0	0	0	0	0	0	0	0	0	0	0	0	0	0	0.994444609	0.120293617	-0.002833426	0.066085237	0.008889572	8.017000198	-11.61	0.412115623	-12.8616991	-13.29266071	-10.75646782	0.934252685	0.9997	-5.940267041
21	46116046	3775946	G	A	1	1	NM_001849.4	298	G	E	1	0	0	1	1	1	0	0	0	0	0	0	0	0	0	0	0	{'NM_001849.4', 'NM_058174.3'}	TRUE	FALSE	FALSE	FALSE	FALSE	FALSE	FALSE	1	0	0	0	0	0	1	0	0	0	0	0	0	0	0	0	0	0	0	0	0	0	0	0	0	0	0	0	0	0	0	0	0	0	0	0.99836129	0.13684082	-0.003231049	0.076585883	0.017147505	7.710999966	-10.54	0.412115623	-14.79336071	-13.70386791	-14.00298882	0.781501686	0.9977	-7.368085146
8	133258427	3775959	C	T	1	1	NM_006096.4				0	1	0	1	0	0	0	0	0	0	1	1	0	0	0	0	0	{'NM_006096.4'}	FALSE	FALSE	FALSE	FALSE	TRUE	TRUE	FALSE	0	1	0	0	0	0	0	0	0	0	0	0	0	0	0	0	0	0	0	0	0	0	0	0	0	0	0	0	0	0	0	1	0	0	0	0.999989986	10.0390625	-0.002917647	0.159613168	0.043168306	7.041999817	-10.31	0.993120927						-7.670886755
10	26145511	3776003	G	T	1	1	NM_017433.5	828	G	*	1	0	0	1	1	1	0	0	0	0	0	0	0	0	0	0	0	{'NM_017433.5'}	FALSE	FALSE	TRUE	FALSE	FALSE	FALSE	FALSE	1	0	0	0	0	0	0	0	0	0	0	0	0	0	1	0	0	0	0	0	0	0	0	0	0	0	0	0	0	0	0	0	0	0	0	0.99957037	1.34375	-0.014882922	0.070936089	0.029774774	10.00300026	-10.94	0.996586872	-23.61925481	-15.02440268	-18.31379668	0.988845903	0.9983	-2.176050007
19	7184395	3776007	G	A	1	1	NM_000208.4	299	Q	*	1	0	0	1	1	1	0	0	0	0	0	0	0	0	0	0	0	{'NM_000208.4'}	FALSE	FALSE	TRUE	FALSE	FALSE	FALSE	FALSE	1	0	0	0	0	0	0	0	0	0	0	0	0	0	1	0	0	0	0	0	0	0	0	0	0	0	0	0	0	0	0	0	0	0	0	0.999974251	2.986328125	-0.000853837	0.075588635	0.136775717	2.555999994	-6.22	0.996586872	-25.19999254	-25.59970403	-19.30907114	0.989638845	1	-5.663073778
19	1496589	3776019	A	T	1	1	NM_001329556.3				0	1	0	1	0	0	0	0	0	0	1	1	0	0	0	0	0	{'NM_138393.4', 'NM_001329556.3'}	FALSE	FALSE	FALSE	FALSE	TRUE	TRUE	FALSE	0	1	0	0	0	0	0	0	0	0	0	0	0	0	0	0	0	0	0	0	0	0	0	0	0	0	0	0	0	0	0	1	0	0	0	0.999989986	8.359375	-0.004728079	0.096592765	0.016918459	2.796999931	-7.11	0.993120927						-2.020697057
15	51227863	3776041	G	A	1	1	NM_000103.4	123	Q	*	1	0	0	1	1	1	0	0	0	0	0	0	0	0	0	0	0	{'NM_000103.4'}	FALSE	FALSE	TRUE	FALSE	FALSE	FALSE	FALSE	1	0	0	0	0	0	0	0	0	0	0	0	0	0	1	0	0	0	0	0	0	0	0	0	0	0	0	0	0	0	0	0	0	0	0	0.999140739	0.345060587	-0.002920866	0.049529969	0.056320367	4.227000237	-7.91	0.996586872	-23.19103241	-20.68690109	-16.20406723		0.997	-4.282167912
4	78511474	3776050	C	A	1	1	NM_025074.7	3327	Y	*	1	0	0	1	1	1	0	0	0	0	0	0	0	0	0	0	0	{'NM_025074.7'}	FALSE	FALSE	TRUE	FALSE	FALSE	FALSE	FALSE	1	0	0	0	0	0	0	0	0	0	0	0	0	0	1	0	0	0	0	0	0	0	0	0	0	0	0	0	0	0	0	0	0	0	0	0.998398602	0.257080078	-0.017487645	0.102289325	0.069677385	2.005000114	-10.32	0.996586872	-13.13609296	-11.74894565	-21.08891224	0.988578478		-8.007580757
8	61553105	3776052	C	A	1	1	NM_004318.4	518	G	*	1	0	0	1	1	1	0	0	0	0	0	0	0	0	0	0	0	{'NM_004318.4'}	FALSE	FALSE	TRUE	FALSE	FALSE	FALSE	FALSE	1	0	0	0	0	0	0	0	0	0	0	0	0	0	1	0	0	0	0	0	0	0	0	0	0	0	0	0	0	0	0	0	0	0	0	0.998473465	0.602050781	-0.003525257	0.062692912	0.041767006	7.296999931	-9.99	0.996586872	-23.31361389	-22.09878731	-20.21169281	0.988458258	0.9999	-8.190868139
14	67729189	3776098	A	G	1	1	NM_152443.3				0	1	0	1	0	0	0	0	0	0	1	1	0	0	0	0	0	{'NM_152443.3'}	FALSE	FALSE	FALSE	FALSE	TRUE	TRUE	FALSE	0	1	0	0	0	0	0	0	0	0	0	0	0	0	0	0	0	0	0	0	0	0	0	0	0	0	0	0	0	0	0	1	0	0	0	0.999989986	6.9375	-0.002563536	0.136456569	0.129229901	9.067000389	-10.96	0.993120927						-6.649836898
21	46430607	3776114	G	T	1	1	NM_006031.6	2672	E	*	1	0	0	1	1	1	0	0	0	0	0	0	0	0	0	0	0	{'NM_006031.6'}	FALSE	FALSE	TRUE	FALSE	FALSE	FALSE	FALSE	1	0	0	0	0	0	0	0	0	0	0	0	0	0	1	0	0	0	0	0	0	0	0	0	0	0	0	0	0	0	0	0	0	0	0	0.997518659	0.777105808	-0.001773238	0.065276111	0.020706082	1.014000058	-7.75	0.996586872	-21.31550303	-13.95570097	-15.8110801	0.941369087	0.9983	-6.085193515
4	106336960	3776127	C	A	1	1	NM_001142416.2	232	S	*	1	0	0	1	1	1	0	0	0	0	0	0	0	0	0	0	0	{'NM_001142416.2'}	FALSE	FALSE	TRUE	FALSE	FALSE	FALSE	FALSE	1	0	0	0	0	0	0	0	0	0	0	0	0	0	1	0	0	0	0	0	0	0	0	0	0	0	0	0	0	0	0	0	0	0	0	0.999784708	0.873535156	-0.004718483	0.122736337	0.063487468	7.90500021	-9.76	0.996586872	-19.8656311	-19.01324844	-18.08622742		0.9976	-5.548129037
5	140114731	3776144	C	T	1	1	NM_005859.5	184	Q	*	1	0	0	1	1	1	0	0	0	0	0	0	0	0	0	0	0	{'NM_005859.5'}	FALSE	FALSE	TRUE	FALSE	FALSE	FALSE	FALSE	1	0	0	0	0	0	0	0	0	0	0	0	0	0	1	0	0	0	0	0	0	0	0	0	0	0	0	0	0	0	0	0	0	0	0	0.999079227	0.289388657	-0.005549192	0.051669502	0.088087616	7.68200016	-11.45	0.996586872	-25.38167572	-22.10229111	-19.4569149	0.984593375	1	-3.699117184
9	131052966	3776179	G	A	1	1	NM_006059.4				0	1	0	1	0	0	0	0	0	0	1	1	0	0	0	0	0	{'NM_006059.4'}	FALSE	FALSE	FALSE	FALSE	TRUE	TRUE	FALSE	0	1	0	0	0	0	0	0	0	0	0	0	0	0	0	0	0	0	0	0	0	0	0	0	0	0	0	0	0	0	0	1	0	0	0	0.999989986	5.83984375	-0.005272627	0.056524969	0.015719091	5.43900013	-7.81	0.993120927						-5.458184481
3	15477198	3776181	C	T	1	1	NM_005677.4				0	1	0	1	0	0	0	0	0	0	1	1	0	0	0	0	0	{'NM_005677.4'}	FALSE	FALSE	FALSE	FALSE	TRUE	TRUE	FALSE	0	1	0	0	0	0	0	0	0	0	0	0	0	0	0	0	0	0	0	0	0	0	0	0	0	0	0	0	0	0	0	1	0	0	0	0.999989986	4.80859375	-0.003382444	0.094876868	0.03803621	6.328000069	-8.12	0.993120927						-7.67827034
3	112109557	3776195	C	G	1	1	NM_024616.3	137	Y	*	1	0	0	1	1	1	0	0	0	0	0	0	0	0	0	0	0	{'NM_024616.3'}	FALSE	FALSE	TRUE	FALSE	FALSE	FALSE	FALSE	1	0	0	0	0	0	0	0	0	0	0	0	0	0	1	0	0	0	0	0	0	0	0	0	0	0	0	0	0	0	0	0	0	0	0	0.999979973	1.221679688	-0.008067489	0.126368356	0.10783022	1.129999995	-7.92	0.996586872	-16.74182701	-12.01135826	-17.92878151		0.9842	-3.720681727
X	31178668	3776203	C	A	1	1	NM_004006.3				0	1	0	1	0	0	0	0	0	0	1	1	0	0	0	0	0	{'NM_004006.3'}	FALSE	FALSE	FALSE	FALSE	TRUE	TRUE	FALSE	0	1	0	0	0	0	0	0	0	0	0	0	0	0	0	0	0	0	0	0	0	0	0	0	0	0	0	0	0	0	0	1	0	0	0	0.999989986	5.75390625	-0.009017229	0.170272488	0.049528674	7.56799984	-11.49	0.993120927						-7.474010944
X	22133533	3776216	T	A	1	1	NM_000444.6	438	L	*	1	0	0	1	1	1	0	0	0	0	0	0	0	0	0	0	0	{'NM_000444.6'}	FALSE	FALSE	TRUE	FALSE	FALSE	FALSE	FALSE	1	0	0	0	0	0	0	0	0	0	0	0	0	0	1	0	0	0	0	0	0	0	0	0	0	0	0	0	0	0	0	0	0	0	0	0.999840498	1.065429688	-0.013866305	0.153148675	0.037765697	7.410999775	-10.42	0.996586872	-21.8400383	-21.38795662	-18.83694839	0.977498176	0.9996	-4.275299013
8	99442636	3776252	G	A	1	1	NM_152564.5				0	1	0	1	0	0	0	0	0	0	1	1	0	0	0	0	0	{'NM_152564.5', 'NM_017890.5'}	FALSE	FALSE	FALSE	FALSE	TRUE	TRUE	FALSE	0	1	0	0	0	0	0	0	0	0	0	0	0	0	0	0	0	0	0	0	0	0	0	0	0	0	0	0	0	0	0	1	0	0	0	0.999989986	5.3515625	-0.001786351	0.1569838	0.046520647	9.251000404	-9.59	0.993120927						-3.802576423
6	42077115	3776294	G	T	1	1	NM_138572.3	266	E	*	1	0	0	1	1	1	0	0	0	0	0	0	0	0	0	0	0	{'NM_138572.3'}	FALSE	FALSE	TRUE	FALSE	FALSE	FALSE	FALSE	1	0	0	0	0	0	0	0	0	0	0	0	0	0	1	0	0	0	0	0	0	0	0	0	0	0	0	0	0	0	0	0	0	0	0	0.99986428	0.453613281	-0.005626619	0.059721541	0.036291574	9.104999542	-12.27	0.996586872	-11.35769749	-8.256961823	-17.82767868	0.934465299	0.9998	-8.224545002
7	128852753	3776301	G	A	1	1	NM_001458.5				0	1	0	1	0	0	0	0	0	0	1	1	0	0	0	0	0	{'NM_001458.5'}	FALSE	FALSE	FALSE	FALSE	TRUE	TRUE	FALSE	0	1	0	0	0	0	0	0	0	0	0	0	0	0	0	0	0	0	0	0	0	0	0	0	0	0	0	0	0	0	0	1	0	0	0	0.999989986	8.0390625	-0.002295375	0.050630571	0.031835432	10.00300026	-11.75	0.993120927						-7.974854231
5	140114563	3776332	C	T	1	1	NM_005859.5	128	Q	*	1	0	0	1	1	1	0	0	0	0	0	0	0	0	0	0	0	{'NM_005859.5'}	FALSE	FALSE	TRUE	FALSE	FALSE	FALSE	FALSE	1	0	0	0	0	0	0	0	0	0	0	0	0	0	1	0	0	0	0	0	0	0	0	0	0	0	0	0	0	0	0	0	0	0	0	0.997936487	0.180006027	-0.007550061	0.064297864	0.077430935	1.588999987	-11.14	0.996586872	-25.38167572	-22.10229111	-19.4569149	0.984593375	1	-3.604387231
22	37725077	3776333	C	T	1	1	NM_001039141.3	841	R	*	1	0	0	1	1	1	0	0	0	0	0	0	0	0	0	0	0	{'NM_001039141.3'}	FALSE	FALSE	TRUE	FALSE	FALSE	FALSE	FALSE	1	0	0	0	0	0	0	0	0	0	0	0	0	0	1	0	0	0	0	0	0	0	0	0	0	0	0	0	0	0	0	0	0	0	0	0.999216497	0.059725285	-0.005709648	0.056849867	0.007776901	-2.051000118	1.89	0.996586872	-22.38144983	-24.08570132	-17.19378651		0.9998	339.3107772
20	63472450	3776334	G	T	1	1	NM_172107.4	5	S	*	1	0	0	1	1	1	0	0	0	0	0	0	0	0	0	0	0	{'NM_172107.4'}	FALSE	FALSE	TRUE	FALSE	FALSE	FALSE	FALSE	1	0	0	0	0	0	0	0	0	0	0	0	0	0	1	0	0	0	0	0	0	0	0	0	0	0	0	0	0	0	0	0	0	0	0	0.99976927	0.120649338	-0.00276351	0.114154365	0.030156003	2.101999998	-9.79	0.996586872	-27.02685165	-24.13424301	-19.02981186	0.984004726	1	-6.907832861
21	33268392	3776337	A	T	1	1	NM_000628.5				0	1	0	1	0	0	0	0	0	0	1	1	0	0	0	0	0	{'NM_000628.5'}	FALSE	FALSE	FALSE	FALSE	TRUE	TRUE	FALSE	0	1	0	0	0	0	0	0	0	0	0	0	0	0	0	0	0	0	0	0	0	0	0	0	0	0	0	0	0	0	0	1	0	0	0	0.999989986	8.1953125	-0.009264469	0.110518258	0.06780418	5.386000156	-7.57	0.993120927						-7.692920685
9	135758474	3776340	C	A	1	1	NM_020822.3	274	L	I	1	0	0	1	1	1	0	0	0	0	0	0	0	0	0	0	0	{'NM_020822.3'}	TRUE	FALSE	FALSE	FALSE	FALSE	FALSE	FALSE	1	0	0	0	0	0	1	0	0	0	0	0	0	0	0	0	0	0	0	0	0	0	0	0	0	0	0	0	0	0	0	0	0	0	0	0.998840392	0.071777344	-0.001702428	0.135469806	0.008780375	2.563999891	-8.37	0.412115623	-13.14880622	-7.116329538	-11.06100628	0.814658719	0.6468	-3.922547787
12	47975970	3776353	C	T	1	1	NM_001844.5	1197	G	D	1	0	0	1	1	1	0	0	0	0	0	0	0	0	0	0	0	{'NM_001844.5'}	TRUE	FALSE	FALSE	FALSE	FALSE	FALSE	FALSE	1	0	0	0	0	0	1	0	0	0	0	0	0	0	0	0	0	0	0	0	0	0	0	0	0	0	0	0	0	0	0	0	0	0	0	0.998470783	0.173081875	-0.001893759	0.054837922	0.020197901	6.159999847	-9.4	0.412115623	-18.58639431	-15.35915613	-15.26956129	0.864863056	0.9941	-7.930785537
7	100677378	3776371	G	A	1	1	NM_005273.4	77	G	E	1	0	0	1	1	1	0	0	0	0	0	0	0	0	0	0	0	{'NM_005273.4'}	TRUE	FALSE	FALSE	FALSE	FALSE	FALSE	FALSE	1	0	0	0	0	0	1	0	0	0	0	0	0	0	0	0	0	0	0	0	0	0	0	0	0	0	0	0	0	0	0	0	0	0	0	0.999377847	0.203857422	-0.001486838	0.094449916	0.011092944	8.13599968	-11.42	0.412115623	-17.56025505	-16.92067337	-10.61705017	0.861852822	0.9999	-4.093592852
15	57232818	3776381	C	G	1	1	NM_207037.2	311	S	*	1	0	0	1	1	1	0	0	0	0	0	0	0	0	0	0	0	{'NM_207037.2'}	FALSE	FALSE	TRUE	FALSE	FALSE	FALSE	FALSE	1	0	0	0	0	0	0	0	0	0	0	0	0	0	1	0	0	0	0	0	0	0	0	0	0	0	0	0	0	0	0	0	0	0	0	0.999301791	0.170367718	-0.01257062	0.077950059	0.037905255	7.866000175	-10.49	0.996586872	-24.19210434	-22.72997665	-20.11623001		1	-3.507180452
6	31669096	3776412	G	A	1	1	NM_001320.7				0	1	0	1	0	0	0	0	0	0	1	1	0	0	0	0	0	{'NM_001320.7'}	FALSE	FALSE	FALSE	FALSE	TRUE	TRUE	FALSE	0	1	0	0	0	0	0	0	0	0	0	0	0	0	0	0	0	0	0	0	0	0	0	0	0	0	0	0	0	0	0	1	0	0	0	0.999989986	8.5859375	-0.00743413	0.153660907	0.047948756	8.715999603	-11.49	0.993120927						-2.81120944
6	157200988	3776753	G	A	1	1	NM_001374828.1	1588	W	*	1	0	0	1	1	1	0	0	0	0	0	0	0	0	0	0	0	{'NM_001374828.1'}	FALSE	FALSE	TRUE	FALSE	FALSE	FALSE	FALSE	1	0	0	0	0	0	0	0	0	0	0	0	0	0	1	0	0	0	0	0	0	0	0	0	0	0	0	0	0	0	0	0	0	0	0	0.998398602	0.222574234	-0.0116961	0.160700633	0.050457263	9.602000237	-11.13	0.996586872	-22.41448856	-13.80485513	-20.77250216		0.9999	-1.940638691
17	31233154	3776761	G	T	1	1	NM_001042492.3	1217	D	Y	1	0	0	1	1	1	0	0	0	0	0	0	0	0	0	0	0	{'NM_001042492.3'}	TRUE	FALSE	FALSE	FALSE	FALSE	FALSE	FALSE	1	0	0	0	0	0	1	0	0	0	0	0	0	0	0	0	0	0	0	0	0	0	0	0	0	0	0	0	0	0	0	0	0	0	0	0.998668373	0.198041439	-0.003427029	0.077212136	0.012607616	9.56400013	-12.33	0.412115623	-18.18993804	-4.522021204	-9.467624392	0.974195816	0.9291	-4.18154344
17	31330476	3776763	T	A	1	1	NM_001042492.3	1930	C	*	1	0	0	1	1	1	0	0	0	0	0	0	0	0	0	0	0	{'NM_001042492.3'}	FALSE	FALSE	TRUE	FALSE	FALSE	FALSE	FALSE	1	0	0	0	0	0	0	0	0	0	0	0	0	0	1	0	0	0	0	0	0	0	0	0	0	0	0	0	0	0	0	0	0	0	0	0.998243928	0.442138672	-0.002968013	0.12732849	0.023857992	0.876999974	-9.7	0.996586872	-22.5122303	-10.31436042	-16.94238643		1	-5.919447705
2	168935433	3776844	T	C	1	1	NM_003742.4				0	0	0	1	0	0	0	0	0	0	1	0	0	0	0	0	0	{'NM_003742.4'}	FALSE	FALSE	FALSE	FALSE	FALSE	TRUE	FALSE	0	1	0	0	0	0	0	0	0	0	0	0	0	0	0	0	0	0	0	0	0	0	0	0	0	0	0	0	0	0	0	0	1	0	0	0.999989986	7.00390625	-0.002767265	0.108712964	0.010066167	1.478999972	-0.08	0.016076223						-0.906768322
2	168958130	3776854	T	C	1	1	NM_003742.4				0	1	0	1	0	0	0	0	0	0	1	1	0	0	0	0	0	{'NM_003742.4'}	FALSE	FALSE	FALSE	FALSE	TRUE	TRUE	FALSE	0	1	0	0	0	0	0	0	0	0	0	0	0	0	0	0	0	0	0	0	0	0	0	0	0	0	0	0	0	0	0	1	0	0	0	0.999989986	3.771484375	-0.000323415	0.212583702	0.016164565	2.038000107	-4.4	0.993120927						-3.056252941
6	145686262	3776856	G	T	1	1	NM_005670.4	112	Y	*	1	0	0	1	1	1	0	0	0	0	0	0	0	0	0	0	0	{'NM_005670.4'}	FALSE	FALSE	TRUE	FALSE	FALSE	FALSE	FALSE	1	0	0	0	0	0	0	0	0	0	0	0	0	0	1	0	0	0	0	0	0	0	0	0	0	0	0	0	0	0	0	0	0	0	0	0.999784708	0.395996094	-0.002257109	0.153005542	0.018156516	0.247999996	-5.36	0.996586872	-21.7495079	-23.27078247	-19.10359383			-6.759245276
2	168971927	3776864	T	A	1	1	NM_003742.4	520	R	*	1	0	0	1	1	1	0	0	0	0	0	0	0	0	0	0	0	{'NM_003742.4'}	FALSE	FALSE	TRUE	FALSE	FALSE	FALSE	FALSE	1	0	0	0	0	0	0	0	0	0	0	0	0	0	1	0	0	0	0	0	0	0	0	0	0	0	0	0	0	0	0	0	0	0	0	0.995785296	0.104125977	-0.002307773	0.118690901	0.036943146	1.996000051	-8.45	0.996586872	-26.21642423	-21.24597192	-19.11788595	0.987144874	0.9976	-3.893734217
2	168979981	3776870	T	C	1	1	NM_003742.4				0	1	0	1	0	0	0	0	0	0	1	1	0	0	0	0	0	{'NM_003742.4'}	FALSE	FALSE	FALSE	FALSE	TRUE	TRUE	FALSE	0	1	0	0	0	0	0	0	0	0	0	0	0	0	0	0	0	0	0	0	0	0	0	0	0	0	0	0	0	0	0	1	0	0	0	0.999989986	8.078125	-0.001023531	0.134731553	0.059221443	7.673999786	-9.87	0.993120927						-8.622760773
2	168986285	3776875	C	T	1	1	NM_003742.4				0	1	0	1	0	0	0	0	0	0	1	1	0	0	0	0	0	{'NM_003742.4'}	FALSE	FALSE	FALSE	FALSE	TRUE	TRUE	FALSE	0	1	0	0	0	0	0	0	0	0	0	0	0	0	0	0	0	0	0	0	0	0	0	0	0	0	0	0	0	0	0	1	0	0	0	0.999980927	3.37109375	-0.003361225	0.10229106	0.083501706	7.840000153	-10.65	0.993120927						-7.347343445
2	168996723	3776882	C	T	1	1	NM_003742.4				0	1	0	1	0	0	0	0	0	0	1	1	0	0	0	0	0	{'NM_003742.4'}	FALSE	FALSE	FALSE	FALSE	TRUE	TRUE	FALSE	0	1	0	0	0	0	0	0	0	0	0	0	0	0	0	0	0	0	0	0	0	0	0	0	0	0	0	0	0	0	0	1	0	0	0	0.999989986	3.880859375	-0.000620127	0.105456654	0.06084798	5.309999943	-7.68	0.993120927						-5.331882238
6	145735240	3776900	T	A	1	1	NM_005670.4	87	K	*	1	0	0	1	1	1	0	0	0	0	0	0	0	0	0	0	0	{'NM_005670.4'}	FALSE	FALSE	TRUE	FALSE	FALSE	FALSE	FALSE	1	0	0	0	0	0	0	0	0	0	0	0	0	0	1	0	0	0	0	0	0	0	0	0	0	0	0	0	0	0	0	0	0	0	0	0.999972999	1.068359375	-0.007907033	0.077981421	0.01514063	2.635999918	-9.28	0.996586872	-21.7495079	-23.27078247	-19.10359383			-5.593862414
7	66994343	3776902	T	C	1	1	NM_016038.4				0	1	0	1	0	0	0	0	0	0	1	1	0	0	0	0	0	{'NM_016038.4'}	FALSE	FALSE	FALSE	FALSE	TRUE	TRUE	FALSE	0	1	0	0	0	0	0	0	0	0	0	0	0	0	0	0	0	0	0	0	0	0	0	0	0	0	0	0	0	0	0	1	0	0	0	0.999989986	5.41796875	-0.005882204	0.153923004	0.049849926	5.011000156	-8.95	0.993120927						-4.228281543
7	21599831	3776912	G	A	1	1	NM_001277115.2	904	W	*	1	0	0	1	1	1	0	0	0	0	0	0	0	0	0	0	0	{'NM_001277115.2'}	FALSE	FALSE	TRUE	FALSE	FALSE	FALSE	FALSE	1	0	0	0	0	0	0	0	0	0	0	0	0	0	1	0	0	0	0	0	0	0	0	0	0	0	0	0	0	0	0	0	0	0	0	0.990573943	0.09375	-0.026144147	0.096493377	0.16983676	9.406000137	-10.47	0.996586872	-21.80813387	-19.01017716	-19.62068111	0.996431784	0.9974	-5.928169608
7	21615159	3776917	C	T	1	1	NM_001277115.2	1300	Q	*	1	0	0	1	1	1	0	0	0	0	0	0	0	0	0	0	0	{'NM_001277115.2'}	FALSE	FALSE	TRUE	FALSE	FALSE	FALSE	FALSE	1	0	0	0	0	0	0	0	0	0	0	0	0	0	1	0	0	0	0	0	0	0	0	0	0	0	0	0	0	0	0	0	0	0	0	0.999607801	1.044921875	-0.005274057	0.048650349	0.060328255	4.578999996	-7.79	0.996586872	-21.80813387	-19.01017716	-19.62068111	0.996431784	0.9974	-3.313475013
7	21639063	3776923	C	T	1	1	NM_001277115.2	1648	Q	*	1	0	0	1	1	1	0	0	0	0	0	0	0	0	0	0	0	{'NM_001277115.2'}	FALSE	FALSE	TRUE	FALSE	FALSE	FALSE	FALSE	1	0	0	0	0	0	0	0	0	0	0	0	0	0	1	0	0	0	0	0	0	0	0	0	0	0	0	0	0	0	0	0	0	0	0	0.999858022	2.05078125	-0.001112819	0.069010907	0.017955815	1.208999991	-7.22	0.996586872	-21.80813387	-19.01017716	-19.62068111	0.996431784	0.9974	-3.960621327
7	21717926	3776932	G	A	1	1	NM_001277115.2				0	1	0	1	0	0	0	0	0	0	1	1	0	0	0	0	0	{'NM_001277115.2'}	FALSE	FALSE	FALSE	FALSE	TRUE	TRUE	FALSE	0	1	0	0	0	0	0	0	0	0	0	0	0	0	0	0	0	0	0	0	0	0	0	0	0	0	0	0	0	0	0	1	0	0	0	0.999989986	4.12109375	-0.009635448	0.090456499	0.033460051	6.21600008	-7.8	0.993120927						-2.674973041
7	21742017	3776935	C	T	1	1	NM_001277115.2	2669	Q	*	1	0	0	1	1	1	0	0	0	0	0	0	0	0	0	0	0	{'NM_001277115.2'}	FALSE	FALSE	TRUE	FALSE	FALSE	FALSE	FALSE	1	0	0	0	0	0	0	0	0	0	0	0	0	0	1	0	0	0	0	0	0	0	0	0	0	0	0	0	0	0	0	0	0	0	0	0.999953091	2.712890625	-0.017805815	0.058780092	0.030766973	2.41899991	-8.21	0.996586872	-21.80813387	-17.21290456	-19.5774204	0.994396142	0.996	-2.019669749
7	21884411	3776947	G	C	1	1	NM_001277115.2				0	1	0	1	0	0	0	0	0	0	1	1	0	0	0	0	0	{'NM_001277115.2'}	FALSE	FALSE	FALSE	FALSE	TRUE	TRUE	FALSE	0	1	0	0	0	0	0	0	0	0	0	0	0	0	0	0	0	0	0	0	0	0	0	0	0	0	0	0	0	0	0	1	0	0	0	0.999989986	5.74609375	-0.001363516	0.0693317	0.047958623	5.972000122	-9.86	0.993120927						-8.947868347
2	151505314	3776962	T	C	1	1	NM_001164508.2				0	0	0	1	0	0	0	0	0	0	1	0	0	0	0	0	0	{'NM_001164507.2', 'NM_001164508.2'}	FALSE	FALSE	FALSE	FALSE	FALSE	TRUE	FALSE	0	1	0	0	0	0	0	0	0	0	0	0	0	0	0	0	0	0	0	0	0	0	0	0	0	0	0	0	0	0	0	0	1	0	0	0.999989986	6.578125	-0.001658201	0.068213701	0.022836251	-0.448000014	-1.44	0.016076223						-0.479009449
2	151562189	3776971	C	T	1	1	NM_001164508.2	6306	W	*	1	0	0	1	1	1	0	0	0	0	0	0	0	0	0	0	0	{'NM_001164507.2', 'NM_001164508.2'}	FALSE	FALSE	TRUE	FALSE	FALSE	FALSE	FALSE	1	0	0	0	0	0	0	0	0	0	0	0	0	0	1	0	0	0	0	0	0	0	0	0	0	0	0	0	0	0	0	0	0	0	0	0.996574223	0.101257324	-0.004235566	0.05182978	0.028604878	7.860000134	-9.65	0.996586872	-24.07442093	-22.02084863	-18.62295596		0.9926	-7.451548815
2	151563822	3776972	C	T	1	1	NM_001164508.2				0	1	0	1	0	0	0	0	0	0	1	1	0	0	0	0	0	{'NM_001164507.2', 'NM_001164508.2'}	FALSE	FALSE	FALSE	FALSE	TRUE	TRUE	FALSE	0	1	0	0	0	0	0	0	0	0	0	0	0	0	0	0	0	0	0	0	0	0	0	0	0	0	0	0	0	0	0	1	0	0	0	0.999989986	9.859375	-0.010022879	0.063442777	0.014800029	7.540999889	-8.23	0.993120927						-5.648966819
2	151609991	3776974	C	A	1	1	NM_001164508.2	4050	E	*	1	0	0	1	1	1	0	0	0	0	0	0	0	0	0	0	0	{'NM_001164507.2', 'NM_001164508.2'}	FALSE	FALSE	TRUE	FALSE	FALSE	FALSE	FALSE	1	0	0	0	0	0	0	0	0	0	0	0	0	0	1	0	0	0	0	0	0	0	0	0	0	0	0	0	0	0	0	0	0	0	0	0.998470783	0.240603209	-0.002419114	0.112593476	0.030554367	3.364000082	-9.07	0.996586872	-24.07442093	-22.02084863	-18.62295596		0.9986	-3.703150623
2	151644121	3776984	G	C	1	1	NM_001164508.2	2551	Y	*	1	0	0	1	1	1	0	0	0	0	0	0	0	0	0	0	0	{'NM_001164507.2', 'NM_001164508.2'}	FALSE	FALSE	TRUE	FALSE	FALSE	FALSE	FALSE	1	0	0	0	0	0	0	0	0	0	0	0	0	0	1	0	0	0	0	0	0	0	0	0	0	0	0	0	0	0	0	0	0	0	0	0.995881259	0.079805374	-0.002082825	0.090960205	0.030378244	0.569999993	-9.73	0.996586872	-24.07442093	-22.02084863	-19.08964831		0.9986	-6.165685892
2	151674475	3776987	A	C	1	1	NM_001164508.2				0	1	0	1	0	0	0	0	0	0	1	1	0	0	0	0	0	{'NM_001164507.2', 'NM_001164508.2'}	FALSE	FALSE	FALSE	FALSE	TRUE	TRUE	FALSE	0	1	0	0	0	0	0	0	0	0	0	0	0	0	0	0	0	0	0	0	0	0	0	0	0	0	0	0	0	0	0	1	0	0	0	0.999989986	8.5703125	-0.009043694	0.092447956	0.031766353	6.527999878	-11.01	0.993120927						-6.711876154
2	151674476	3776988	C	A	1	1	NM_001164508.2				0	1	0	1	0	0	0	0	0	0	1	1	0	0	0	0	0	{'NM_001164507.2', 'NM_001164508.2'}	FALSE	FALSE	FALSE	FALSE	TRUE	TRUE	FALSE	0	1	0	0	0	0	0	0	0	0	0	0	0	0	0	0	0	0	0	0	0	0	0	0	0	0	0	0	0	0	0	1	0	0	0	0.999989986	8.3984375	-0.009285331	0.174437241	0.030319175	5.539999962	-9.85	0.993120927						-8.739814043
2	151724371	3777001	A	T	1	1	NM_001164508.2				0	0	0	1	0	0	0	0	0	0	1	0	0	0	0	0	0	{'NM_001164507.2', 'NM_001164508.2'}	FALSE	FALSE	FALSE	FALSE	FALSE	TRUE	FALSE	0	1	0	0	0	0	0	0	0	0	0	0	0	0	0	0	0	0	0	0	0	0	0	0	0	0	0	0	0	0	0	0	1	0	0	0.999989986	7.09765625	-0.001096249	0.07072893	0.013890389	0.989000022	-6.06	0.016076223						-3.030874133
4	106194717	3777002	C	A	1	1	NM_001163435.3				0	1	0	1	0	0	0	0	0	0	1	1	0	0	0	0	0	{'NM_001163435.3'}	FALSE	FALSE	FALSE	FALSE	TRUE	TRUE	FALSE	0	1	0	0	0	0	0	0	0	0	0	0	0	0	0	0	0	0	0	0	0	0	0	0	0	0	0	0	0	0	0	1	0	0	0	0.999989986	7.4140625	-0.007359028	0.178678833	0.021576659	7.474999905	-11.43	0.993120927						-8.326021433
4	106212749	3777003	C	A	1	1	NM_001163435.3				0	1	0	1	0	0	0	0	0	0	1	1	0	0	0	0	0	{'NM_001163435.3'}	FALSE	FALSE	FALSE	FALSE	TRUE	TRUE	FALSE	0	1	0	0	0	0	0	0	0	0	0	0	0	0	0	0	0	0	0	0	0	0	0	0	0	0	0	0	0	0	0	1	0	0	0	0.999989986	8.5546875	-0.009747326	0.173289868	0.085574037	7.410999775	-12.54	0.993120927						-9.346574306
2	26489758	3777008	C	T	1	1	NM_194248.3				0	0	0	1	0	0	0	0	0	0	1	0	0	0	0	0	0	{'NM_194248.3'}	FALSE	FALSE	FALSE	FALSE	FALSE	TRUE	FALSE	0	1	0	0	0	0	0	0	0	0	0	0	0	0	0	0	0	0	0	0	0	0	0	0	0	0	0	0	0	0	0	0	1	0	0	0.999854565	0.5625	-0.000999808	0.093745612	0.012406277	0.976000011	-3.69	0.016076223						-1.338517278
12	65243470	3777022	G	A	1	1	NM_014319.5				0	1	0	1	0	0	0	0	0	0	1	1	0	0	0	0	0	{'NM_014319.5'}	FALSE	FALSE	FALSE	FALSE	TRUE	TRUE	FALSE	0	1	0	0	0	0	0	0	0	0	0	0	0	0	0	0	0	0	0	0	0	0	0	0	0	0	0	0	0	0	0	1	0	0	0	0.999989986	8.84375	-0.006394327	0.130805178	0.072946701	9.373000145	-10.78	0.993120927						-8.353302479
8	96304093	3777039	C	T	1		NM_014754.3	269	P	L	1	0	0	1	1	1	0	0	0	0	0	0	0	0	0	0	0	{'NM_014754.3'}	TRUE	FALSE	FALSE	FALSE	FALSE	FALSE	FALSE	1	0	0	0	0	0	1	0	0	0	0	0	0	0	0	0	0	0	0	0	0	0	0	0	0	0	0	0	0	0	0	0	0	0	0	0.999120712	0.322021484	-0.003707409	0.202690779	0.013061199	7.899000168	-11.2	0.412115623	-14.62268353	-10.62048817	-9.29791069	0.887669427	0.9878	-7.354288816
6	125752015	3777042	G	C	1	1	NM_012259.3	57	E	D	1	0	0	1	1	1	0	0	0	0	0	0	0	0	0	0	0	{'NM_012259.3'}	TRUE	FALSE	FALSE	FALSE	FALSE	FALSE	FALSE	1	0	0	0	0	0	1	0	0	0	0	0	0	0	0	0	0	0	0	0	0	0	0	0	0	0	0	0	0	0	0	0	0	0	0	0.998840392	0.13659668	-0.001330137	0.076221573	0.015192617	6.47300005	-9.28	0.412115623	-9.015756607	-17.60554123	-9.987606049	0.817997352	1	-4.639366597
9	132923468	3777219	T	G	1	1	NM_000368.5	130	T	P	1	0	0	1	1	1	0	0	0	0	0	0	0	0	0	0	0	{'NM_000368.5'}	TRUE	FALSE	FALSE	FALSE	FALSE	FALSE	FALSE	1	0	0	0	0	0	1	0	0	0	0	0	0	0	0	0	0	0	0	0	0	0	0	0	0	0	0	0	0	0	0	0	0	0	0	0.999833107	1.59765625	-0.005260348	0.083827714	0.011126706	5.735000134	-9.82	0.412115623	-13.69493017	-7.620156504	-10.50593755	0.896034718	0.7539	-1.036295712
8	60742150	3777299	C	T	1	1	NM_017780.4	240	Q	*	1	0	0	1	1	1	0	0	0	0	0	0	0	0	0	0	0	{'NM_017780.4'}	FALSE	FALSE	TRUE	FALSE	FALSE	FALSE	FALSE	1	0	0	0	0	0	0	0	0	0	0	0	0	0	1	0	0	0	0	0	0	0	0	0	0	0	0	0	0	0	0	0	0	0	0	0.99820298	0.120437622	-0.005400062	0.045510401	0.017260228	2.826999903	-7.92	0.996586872	-25.52512778	-24.06139844	-19.40719981	0.998821836	1	-0.813963413
8	143818495	3777301	G	A	1	1	NM_078480.3	130	R	C	1	0	0	1	1	1	0	0	0	0	0	0	0	0	0	0	0	{'NM_078480.3'}	TRUE	FALSE	FALSE	FALSE	FALSE	FALSE	FALSE	1	0	0	0	0	0	1	0	0	0	0	0	0	0	0	0	0	0	0	0	0	0	0	0	0	0	0	0	0	0	0	0	0	0	0	0.998966694	0.100219727	-0.005191803	0.081568363	0.008158595	6.771999836	-9.78	0.412115623	-16.43954849	-15.18884277	-11.02321529	0.922719582	0.999	-5.720418572
11	118490187	3777305	G	A	1	1	NM_001197104.2	1545	W	*	1	0	0	1	1	1	0	0	0	0	0	0	0	0	0	0	0	{'NM_001197104.2'}	FALSE	FALSE	TRUE	FALSE	FALSE	FALSE	FALSE	1	0	0	0	0	0	0	0	0	0	0	0	0	0	1	0	0	0	0	0	0	0	0	0	0	0	0	0	0	0	0	0	0	0	0	0.999989986	5.24609375	-0.012186527	0.069993951	0.032507999	7.961999893	-11.75	0.996586872	-24.22150238	-19.90177	-19.26072666		1	-6.183287621
20	499935	3777315	C	T	1	1	NM_177559.3				0	1	0	1	0	0	0	0	0	0	1	1	0	0	0	0	0	{'NM_177559.3'}	FALSE	FALSE	FALSE	FALSE	TRUE	TRUE	FALSE	0	1	0	0	0	0	0	0	0	0	0	0	0	0	0	0	0	0	0	0	0	0	0	0	0	0	0	0	0	0	0	1	0	0	0	0.999989986	8.15625	-0.000996351	0.163652599	0.020669355	7.829999924	-11.58	0.993120927						-7.930439234
19	13261574	3777333	C	T	1	1	NM_001127222.2	1376	V	I	1	0	0	1	1	1	0	0	0	0	0	0	0	0	0	0	0	{'NM_001127222.2', 'NM_001127221.2'}	TRUE	FALSE	FALSE	FALSE	FALSE	FALSE	FALSE	1	0	0	0	0	0	1	0	0	0	0	0	0	0	0	0	0	0	0	0	0	0	0	0	0	0	0	0	0	0	0	0	0	0	0	0.998785675	0.165410995	-0.000736654	0.213541719	0.009978921	7.84499979	-9.08	0.412115623	-8.552795989	-4.767757526	-3.859882928	0.794477539	0.5922	-0.317216903
4	48565621	3777339	C	T	1	1	NM_015030.2	1080	W	*	1	0	0	1	1	1	0	0	0	0	0	0	0	0	0	0	0	{'NM_015030.2'}	FALSE	FALSE	TRUE	FALSE	FALSE	FALSE	FALSE	1	0	0	0	0	0	0	0	0	0	0	0	0	0	1	0	0	0	0	0	0	0	0	0	0	0	0	0	0	0	0	0	0	0	0	0.99860549	0.394859314	-0.016343474	0.080990746	0.053781039	7.90500021	-11.36	0.996586872	-22.30552471	-11.05772289	-19.56829088		0.9998	-4.817070544
3	179234350	3777340	C	T	1	1	NM_006218.4	1065	H	Y	1	0	0	1	1	1	0	0	0	0	0	0	0	0	0	0	0	{'NM_006218.4'}	TRUE	FALSE	FALSE	FALSE	FALSE	FALSE	FALSE	1	0	0	0	0	0	1	0	0	0	0	0	0	0	0	0	0	0	0	0	0	0	0	0	0	0	0	0	0	0	0	0	0	0	0	0.999392033	0.301717043	-0.003867924	0.063194228	0.006637747	7.169000149	-11.22	0.412115623	-4.073403001	-2.375709414	-3.560103059	0.681174396	0.2011	-1.348985851
11	61773964	3777343	C	G	1	1	NM_001127392.3				0	0	0	1	0	0	0	0	0	0	1	0	0	0	0	0	0	{'NM_001127392.3'}	FALSE	FALSE	FALSE	FALSE	FALSE	TRUE	FALSE	0	1	0	0	0	0	0	0	0	0	0	0	0	0	0	0	0	0	0	0	0	0	0	0	0	0	0	0	0	0	0	0	1	0	0	0.999987125	3.7265625	-0.006950855	0.058292761	0.045558335	0.474999994	-7.86	0.016076223						-4.344753504
1	152306599	3777386	G	A	1	1	NM_002016.2	2763	Q	*	1	0	0	1	1	1	0	0	0	0	0	0	0	0	0	0	0	{'NM_002016.2'}	FALSE	FALSE	TRUE	FALSE	FALSE	FALSE	FALSE	1	0	0	0	0	0	0	0	0	0	0	0	0	0	1	0	0	0	0	0	0	0	0	0	0	0	0	0	0	0	0	0	0	0	0	0.999392033	0.223876953	-0.001281261	0.11208422	0.009288076	2.321000099	-2.75	0.996586872	-18.999888	-17.90446056	-17.48391691		0.9807	435.7904867
7	45068442	3777438	G	T	1	1	NM_031443.4				0	1	0	1	0	0	0	0	0	0	1	1	0	0	0	0	0	{'NM_031443.4'}	FALSE	FALSE	FALSE	FALSE	TRUE	TRUE	FALSE	0	1	0	0	0	0	0	0	0	0	0	0	0	0	0	0	0	0	0	0	0	0	0	0	0	0	0	0	0	0	0	1	0	0	0	0.999989986	9.0859375	-0.011615276	0.139483504	0.016068963	9.076999664	-11.28	0.993120927						-6.131906986
2	39051201	3777446	C	G	1	1	NM_005633.4	269	M	I	1	0	0	1	1	1	0	0	0	0	0	0	0	0	0	0	0	{'NM_005633.4'}	TRUE	FALSE	FALSE	FALSE	FALSE	FALSE	FALSE	1	0	0	0	0	0	1	0	0	0	0	0	0	0	0	0	0	0	0	0	0	0	0	0	0	0	0	0	0	0	0	0	0	0	0	0.99506551	0.278076172	-0.000773728	0.058644221	0.036952442	7.797999859	-10.92	0.412115623	-6.957794681	-3.092314601	-5.717029881		0.9558	-7.328015924
16	4800511	3777587	C	T	1	1	NM_024589.3	108	W	*	1	0	0	1	1	1	0	0	0	0	0	0	0	0	0	0	0	{'NM_024589.3'}	FALSE	FALSE	TRUE	FALSE	FALSE	FALSE	FALSE	1	0	0	0	0	0	0	0	0	0	0	0	0	0	1	0	0	0	0	0	0	0	0	0	0	0	0	0	0	0	0	0	0	0	0	0.999734998	0.666086674	-0.00366807	0.110975233	0.031441264	7.679999828	-11.84	0.996586872	-7.439538956	-7.570632458	-7.213115215		0.9996	-4.601611614
22	42214981	3777593	G	A	1	1	NM_001378418.1	109	R	*	1	0	0	1	1	1	0	0	0	0	0	0	0	0	0	0	0	{'NM_001378418.1'}	FALSE	FALSE	TRUE	FALSE	FALSE	FALSE	FALSE	1	0	0	0	0	0	0	0	0	0	0	0	0	0	1	0	0	0	0	0	0	0	0	0	0	0	0	0	0	0	0	0	0	0	0	0.999140739	0.176757813	-0.003833592	0.07548033	0.013725577	4.017000198	-8.06	0.996586872	-19.00391507	-18.35076654	-18.48176593		0.9999	-1.224377662
X	19358963	3777627	C	T	1	1	NM_000284.4	316	P	L	1	0	0	1	1	1	0	0	0	0	0	0	0	0	0	0	0	{'NM_000284.4'}	TRUE	FALSE	FALSE	FALSE	FALSE	FALSE	FALSE	1	0	0	0	0	0	1	0	0	0	0	0	0	0	0	0	0	0	0	0	0	0	0	0	0	0	0	0	0	0	0	0	0	0	0	0.999198198	0.327780247	-0.003150582	0.058366855	0.010678655	7.497000217	-10.21	0.412115623	-11.89997196	-14.87906551	-12.45201588	0.919444488	0.9899	-7.534968138
7	108502618	3777699	G	A	1		NM_001256007.3	411	R	*	1	0	0	1	1	1	0	0	0	0	0	0	0	0	0	0	0	{'NM_001256007.3'}	FALSE	FALSE	TRUE	FALSE	FALSE	FALSE	FALSE	1	0	0	0	0	0	0	0	0	0	0	0	0	0	1	0	0	0	0	0	0	0	0	0	0	0	0	0	0	0	0	0	0	0	0	0.999950826	0.872558594	-0.002427459	0.15901747	0.044331012	4.052999973	-7.79	0.996586872	-25.3219738	-21.32141495	-19.51472092		0.9998	-3.397475243
7	108496650	3777700	A	T	1		NM_001256007.3	520	V	D	1	0	0	1	1	1	0	0	0	0	0	0	0	0	0	0	0	{'NM_001256007.3'}	TRUE	FALSE	FALSE	FALSE	FALSE	FALSE	FALSE	1	0	0	0	0	0	1	0	0	0	0	0	0	0	0	0	0	0	0	0	0	0	0	0	0	0	0	0	0	0	0	0	0	0	0	0.999037147	0.826660156	-0.004150868	0.149357208	0.008941074	9.31000042	-12.05	0.412115623	-14.06249046	-13.50139236	-11.11743927	0.854213891	0.9676	-6.163538918
2	161416917	3777734	C	A	1	1	NM_006593.4	169	Y	*	1	0	0	1	1	1	0	0	0	0	0	0	0	0	0	0	0	{'NM_006593.4'}	FALSE	FALSE	TRUE	FALSE	FALSE	FALSE	FALSE	1	0	0	0	0	0	0	0	0	0	0	0	0	0	1	0	0	0	0	0	0	0	0	0	0	0	0	0	0	0	0	0	0	0	0	0.997215688	0.094772577	-0.005664051	0.17296313	0.057420954	2.00999999	-9.83	0.996586872	-25.41155052	-23.47034645	-19.36819649	0.996416905	1	-4.056987882
15	96332473	3777741	T	A	1	1	NM_021005.4	123	I	N	1	0	0	1	1	1	0	0	0	0	0	0	0	0	0	0	0	{'NM_021005.4'}	TRUE	FALSE	FALSE	FALSE	FALSE	FALSE	FALSE	1	0	0	0	0	0	1	0	0	0	0	0	0	0	0	0	0	0	0	0	0	0	0	0	0	0	0	0	0	0	0	0	0	0	0	0.999539018	0.227867126	-0.001700759	0.198285412	0.013393082	7.967999935	-12.59	0.412115623	-16.17387199	-17.20313454	-10.49376202	0.969414852	0.9993	-4.297102779
12	102840468	3777762	G	A	1	1	NM_000277.3	416	P	L	1	0	0	1	1	1	0	0	0	0	0	0	0	0	0	0	0	{'NM_000277.3'}	TRUE	FALSE	FALSE	FALSE	FALSE	FALSE	FALSE	1	0	0	0	0	0	1	0	0	0	0	0	0	0	0	0	0	0	0	0	0	0	0	0	0	0	0	0	0	0	0	0	0	0	0	0.998840392	0.226125717	-0.00361073	0.070896939	0.02141614	9.543000221	-8.43	0.412115623	-13.46429634	-9.269732475	-5.268934727	0.805244659	0.4936	-5.091007352
10	13740517	3777770	G	A	0	1	NM_018027.5	203	I	=	1	0	0	1	1	1	0	0	0	0	0	0	0	0	0	0	0	{'NM_018027.5'}	FALSE	TRUE	FALSE	FALSE	FALSE	FALSE	FALSE	1	0	0	0	0	0	0	0	0	0	1	0	0	0	0	0	0	0	0	0	0	0	0	0	0	0	0	0	0	0	0	0	0	0	0	0.99843514	0.301769733	0.000257254	0.085740838	0.020995873	0.754000008	0.52	0.006608605						1.560511202
13	80337647	3777772	T	G	0	1	NM_005842.4	20	D	A	1	0	0	1	1	1	0	0	0	0	0	0	0	0	0	0	0	{'NM_005842.4'}	TRUE	FALSE	FALSE	FALSE	FALSE	FALSE	FALSE	1	0	0	0	0	0	1	0	0	0	0	0	0	0	0	0	0	0	0	0	0	0	0	0	0	0	0	0	0	0	0	0	0	0	0	0.99955982	0.249076843	-0.000624955	0.069082715	0.008714543	4.754000187	-9.42	0.412115623	-2.596640587	-2.251273155	-2.796793461	0.616398197	0.1184	-1.181214422
7	80458722	3777778	T	C	0	1	NM_001102386.3	338	A	=	1	0	0	1	1	1	0	0	0	0	0	0	0	0	0	0	0	{'NM_001102386.3'}	FALSE	TRUE	FALSE	FALSE	FALSE	FALSE	FALSE	1	0	0	0	0	0	0	0	0	0	1	0	0	0	0	0	0	0	0	0	0	0	0	0	0	0	0	0	0	0	0	0	0	0	0	0.999932051	0.31930697	-0.00035584	0.176050379	0.22250395	-0.061999999	-2.78	0.006608605						-1.920560956
12	112941704	3777781	G	A	0	1	NM_006187.4	104	S	=	1	0	0	1	1	1	0	0	0	0	0	0	0	0	0	0	0	{'NM_006187.4'}	FALSE	TRUE	FALSE	FALSE	FALSE	FALSE	FALSE	1	0	0	0	0	0	0	0	0	0	1	0	0	0	0	0	0	0	0	0	0	0	0	0	0	0	0	0	0	0	0	0	0	0	0	0.996652246	0.294921875	-3.99E-05	0.066157758	0.010233517	2.190999985	-1.9	0.006608605						0.947329193
7	48410588	3777783	C	G	0	1	NM_152701.5	4047	L	V	1	0	0	1	1	1	0	0	0	0	0	0	0	0	0	0	0	{'NM_152701.5'}	TRUE	FALSE	FALSE	FALSE	FALSE	FALSE	FALSE	1	0	0	0	0	0	1	0	0	0	0	0	0	0	0	0	0	0	0	0	0	0	0	0	0	0	0	0	0	0	0	0	0	0	0	0.995048404	0.216132641	-0.00112462	0.19870542	0.016267676	1.649000049	-7.26	0.412115623	-6.591927103	-5.430838796	-5.614019827	0.709923741	0.1788	-1.503699563
1	74573280	3777784	C	T	0	1	NM_001002912.5	810	R	=	1	0	0	1	1	1	0	0	0	0	0	0	0	0	0	0	0	{'NM_001002912.5'}	FALSE	TRUE	FALSE	FALSE	FALSE	FALSE	FALSE	1	0	0	0	0	0	0	0	0	0	1	0	0	0	0	0	0	0	0	0	0	0	0	0	0	0	0	0	0	0	0	0	0	0	0	0.999549568	0.269443512	-7.80E-05	0.12498868	0.006338174	-0.01	-1.3	0.006608605						0.304888882
4	42018177	3777787	A	G	0	1	NM_006345.4				0	0	0	1	0	0	0	0	0	0	1	0	0	0	0	0	0	{'NM_006345.4'}	FALSE	FALSE	FALSE	FALSE	FALSE	TRUE	FALSE	0	1	0	0	0	0	0	0	0	0	0	0	0	0	0	0	0	0	0	0	0	0	0	0	0	0	0	0	0	0	0	0	1	0	0	0.997023821	0.395751953	-0.001623929	0.071040623	0.006733235	1.126999974	-3.74	0.016076223						-0.585496545
15	56098294	3777809	T	C	0	1	NM_022841.7	298	P	=	1	0	0	1	1	1	0	0	0	0	0	0	0	0	0	0	0	{'NM_022841.7'}	FALSE	TRUE	FALSE	FALSE	FALSE	FALSE	FALSE	1	0	0	0	0	0	0	0	0	0	1	0	0	0	0	0	0	0	0	0	0	0	0	0	0	0	0	0	0	0	0	0	0	0	0	0.996946931	0.372471094	-0.00049758	0.147820259	0.014890196	-0.698000014	-3.32	0.006608605						-0.848252118
16	70664274	3777820	C	T	0	1	NM_138383.3	549	T	=	1	0	0	1	1	1	0	0	0	0	0	0	0	0	0	0	0	{'NM_138383.3'}	FALSE	TRUE	FALSE	FALSE	FALSE	FALSE	FALSE	1	0	0	0	0	0	0	0	0	0	1	0	0	0	0	0	0	0	0	0	0	0	0	0	0	0	0	0	0	0	0	0	0	0	0	0.999198198	0.109446526	-0.000151217	0.129673106	0.006955865	-2.648000002	-0.12	0.006608605						0.305019557
1	110674170	3777828	G	A	0	1	NM_002232.5	214	R	C	1	0	0	1	1	1	0	0	0	0	0	0	0	0	0	0	0	{'NM_002232.5'}	TRUE	FALSE	FALSE	FALSE	FALSE	FALSE	FALSE	1	0	0	0	0	0	1	0	0	0	0	0	0	0	0	0	0	0	0	0	0	0	0	0	0	0	0	0	0	0	0	0	0	0	0	0.998917878	0.097476006	-0.001763105	0.101602392	0.006748692	1.273000002	-6.93	0.412115623	-3.677604675	-7.428910732	-4.352725029	0.677743898	0.1846	-3.607580662
1	1313527	3777836	G	A	0	1	NM_017871.6	341	A	=	1	0	0	1	1	1	0	0	0	0	0	0	0	0	0	0	0	{'NM_017871.6'}	FALSE	TRUE	FALSE	FALSE	FALSE	FALSE	FALSE	1	0	0	0	0	0	0	0	0	0	1	0	0	0	0	0	0	0	0	0	0	0	0	0	0	0	0	0	0	0	0	0	0	0	0	0.999967515	0.299316406	0.000173986	0.134641919	0.029153927	-0.088	-0.06	0.006608605						1.168286681
15	45403247	3777841	C	G	0	1	NM_024063.3	273	S	C	1	0	0	1	1	1	0	0	0	0	0	0	0	0	0	0	0	{'NM_024063.3'}	TRUE	FALSE	FALSE	FALSE	FALSE	FALSE	FALSE	1	0	0	0	0	0	1	0	0	0	0	0	0	0	0	0	0	0	0	0	0	0	0	0	0	0	0	0	0	0	0	0	0	0	0	0.999348521	0.169208527	-0.000814676	0.140425148	0.008233515	7.5	-7.8	0.412115623	-7.104753971	-7.230311871	-6.911023617	0.67517944	0.1343	-2.036120631
11	6768073	3777853	C	T	0	1	NM_001004490.2	295	K	=	1	0	0	1	1	1	0	0	0	0	0	0	0	0	0	0	0	{'NM_001004490.2'}	FALSE	TRUE	FALSE	FALSE	FALSE	FALSE	FALSE	1	0	0	0	0	0	0	0	0	0	1	0	0	0	0	0	0	0	0	0	0	0	0	0	0	0	0	0	0	0	0	0	0	0	0	0.998757362	0.163175106	-0.00039494	0.14674084	0.005661469	-0.834999979	-2.29	0.006608605						-0.668165222
11	1232461	3777856	C	T	0	1	NM_002458.3	619	R	W	1	0	0	1	1	1	0	0	0	0	0	0	0	0	0	0	0	{'NM_002458.3'}	TRUE	FALSE	FALSE	FALSE	FALSE	FALSE	FALSE	1	0	0	0	0	0	1	0	0	0	0	0	0	0	0	0	0	0	0	0	0	0	0	0	0	0	0	0	0	0	0	0	0	0	0	0.998283982	0.16446209	-0.000953555	0.117782944	0.00891292	-0.194000006	-3.9	0.412115623	-7.981294882	-5.774843683	-8.325223804	0.537446735	0.1004	-2.266475908
1	152308661	3777867	G	A	0	1	NM_002016.2	2075	S	=	1	0	0	1	1	1	0	0	0	0	0	0	0	0	0	0	0	{'NM_002016.2'}	FALSE	TRUE	FALSE	FALSE	FALSE	FALSE	FALSE	1	0	0	0	0	0	0	0	0	0	1	0	0	0	0	0	0	0	0	0	0	0	0	0	0	0	0	0	0	0	0	0	0	0	0	0.998990238	0.116426468	-0.000128686	0.068762294	0.038652645	-2.598999977	1.32	0.006608605						395.7498195
19	50314934	3777869	G	T	0	1	NM_004977.3				0	0	0	1	1	0	0	0	0	1	0	0	0	0	0	0	0	{'NM_004977.3'}	FALSE	FALSE	FALSE	FALSE	FALSE	FALSE	FALSE	0	1	0	0	0	0	0	0	0	0	0	0	0	0	0	0	0	0	0	0	0	0	0	0	0	0	0	1	0	0	0	0	0	0	0	0.999179482	0.107387543	-0.002518594	0.093085156	0.011616934	1.113000035	-7.19	0.002106682						-5.984781981
19	50314943	3777870	C	T	0	1	NM_004977.3				0	0	0	1	1	0	0	0	0	1	0	0	0	0	0	0	0	{'NM_004977.3'}	FALSE	FALSE	FALSE	FALSE	FALSE	FALSE	FALSE	0	1	0	0	0	0	0	0	0	0	0	0	0	0	0	0	0	0	0	0	0	0	0	0	0	0	0	1	0	0	0	0	0	0	0	0.999458253	0.349609375	-0.00088948	0.098990082	0.016753501	0.052999999	-7	0.002106682						-6.238857508
1	33307198	3777911	G	T	0	1	NM_001080438.1	197	C	*	1	0	0	1	1	1	0	0	0	0	0	0	0	0	0	0	0	{'NM_001080438.1'}	FALSE	FALSE	TRUE	FALSE	FALSE	FALSE	FALSE	1	0	0	0	0	0	0	0	0	0	0	0	0	0	1	0	0	0	0	0	0	0	0	0	0	0	0	0	0	0	0	0	0	0	0	0.999949694	0.348624706	-0.002410591	0.052968264	0.02128443	4.673999786	-9.86	0.996586872	-17.57907486	-17.21780777	-17.63342476	0.955384722	0.9161	-4.782445073
2	32114077	3777948	G	A	0	1	NM_014946.4				0	0	0	1	0	0	0	0	0	0	1	0	0	0	0	0	0	{'NM_014946.4'}	FALSE	FALSE	FALSE	FALSE	FALSE	TRUE	FALSE	0	1	0	0	0	0	0	0	0	0	0	0	0	0	0	0	0	0	0	0	0	0	0	0	0	0	0	0	0	0	0	0	1	0	0	0.998892665	0.231201172	-0.000437558	0.061871636	0.003844379	0.667999983	-2.24	0.016076223						0.904738627
20	47276444	3777953	C	T	0	1	NM_001281775.3	450	P	=	1	0	0	1	1	1	0	0	0	0	0	0	0	0	0	0	0	{'NM_001281775.3'}	FALSE	TRUE	FALSE	FALSE	FALSE	FALSE	FALSE	1	0	0	0	0	0	0	0	0	0	1	0	0	0	0	0	0	0	0	0	0	0	0	0	0	0	0	0	0	0	0	0	0	0	0	0.998398602	0.431773186	-9.68E-05	0.125106274	0.007947286	-5.586999893	0.84	0.006608605						0.450568676
13	105467143	3777967	T	A	0	1	NM_172370.5				0	1	0	1	0	0	0	0	0	0	1	1	0	0	0	0	0	{'NM_172370.5'}	FALSE	FALSE	FALSE	FALSE	TRUE	TRUE	FALSE	0	1	0	0	0	0	0	0	0	0	0	0	0	0	0	0	0	0	0	0	0	0	0	0	0	0	0	0	0	0	0	1	0	0	0	0.999979973	0.489331961	9.80E-05	0.071518218	0.018906295	0.915000021	-1.56	0.993120927						-1.359867483
10	13110420	3777995	G	T	1	1	NM_001008212.2	105	E	*	1	0	0	1	1	1	0	0	0	0	0	0	0	0	0	0	0	{'NM_001008212.2'}	FALSE	FALSE	TRUE	FALSE	FALSE	FALSE	FALSE	1	0	0	0	0	0	0	0	0	0	0	0	0	0	1	0	0	0	0	0	0	0	0	0	0	0	0	0	0	0	0	0	0	0	0	0.99993366	2.392578125	-0.003645062	0.060824206	0.036770164	3.90199995	-8.76	0.996586872	-22.44627953	-17.96185112	-19.43162918		0.9989	-6.963665962
14	104945871	3778004	C	G	0	1	NM_138420.4	3194	E	Q	1	0	0	1	1	1	0	0	0	0	0	0	0	0	0	0	0	{'NM_138420.4'}	TRUE	FALSE	FALSE	FALSE	FALSE	FALSE	FALSE	1	0	0	0	0	0	1	0	0	0	0	0	0	0	0	0	0	0	0	0	0	0	0	0	0	0	0	0	0	0	0	0	0	0	0	0.99905771	0.33577013	-0.000252813	0.04773252	0.020563982	-1.799999952	0.05	0.412115623	-0.801453293	-1.392420298	-2.728035193	0.290580852	0.0633	-2.234475255
1	110674516	3778070	C	G	0	1	NM_002232.5	98	E	D	1	0	0	1	1	1	0	0	0	0	0	0	0	0	0	0	0	{'NM_002232.5'}	TRUE	FALSE	FALSE	FALSE	FALSE	FALSE	FALSE	1	0	0	0	0	0	1	0	0	0	0	0	0	0	0	0	0	0	0	0	0	0	0	0	0	0	0	0	0	0	0	0	0	0	0	0.999470651	0.156488419	-0.000716567	0.097921121	0.007890632	0.230000004	-4.85	0.412115623	-3.007701397	-3.646147728	-3.435802937	0.276610011	0.0794	-3.9247154
11	1229663	3778093	G	A	0	1	NM_002458.3				0	0	0	1	0	0	0	0	0	0	1	0	0	0	0	0	0	{'NM_002458.3'}	FALSE	FALSE	FALSE	FALSE	FALSE	TRUE	FALSE	0	1	0	0	0	0	0	0	0	0	0	0	0	0	0	0	0	0	0	0	0	0	0	0	0	0	0	0	0	0	0	0	1	0	0	0.999349356	1.00390625	0.000106275	0.097501702	0.023627326	-0.672999978	-0.2	0.016076223						0.68484813
22	38123144	3778122	C	T	1	1	NM_003560.4	514	W	*	1	0	0	1	1	1	0	0	0	0	0	0	0	0	0	0	0	{'NM_003560.4'}	FALSE	FALSE	TRUE	FALSE	FALSE	FALSE	FALSE	1	0	0	0	0	0	0	0	0	0	0	0	0	0	1	0	0	0	0	0	0	0	0	0	0	0	0	0	0	0	0	0	0	0	0	0.999445617	0.662557364	-0.003782511	0.069944342	0.044010221	7.302000046	-10.88	0.996586872	-24.24072647	-21.87042618	-19.65274048		0.9998	-6.872395992
16	66490412	3778365	A	C	0	1	NM_001197224.4				0	0	0	0	0	0	0	0	0	0	0	0	0	0	0	0	0	set()	FALSE	FALSE	FALSE	FALSE	FALSE	FALSE	FALSE	0	1	0	0	0	0	0	0	0	0	0	0	0	0	0	0	0	0	0	0	0	0	0	0	0	0	0	0	0	0	0	0	0	0	0	0.997341096	0.103337288	-0.001048327	0.10543607	0.013200437	0.222000003	-1.75	0.106962239						-0.863128901
7	50495349	3778390	C	T	1	1	NM_001082971.2				0	1	0	1	0	0	0	0	0	0	1	1	0	0	0	0	0	{'NM_001082971.2'}	FALSE	FALSE	FALSE	FALSE	TRUE	TRUE	FALSE	0	1	0	0	0	0	0	0	0	0	0	0	0	0	0	0	0	0	0	0	0	0	0	0	0	0	0	0	0	0	0	1	0	0	0	0.999989986	8.34375	-0.01176393	0.067129837	0.0165599	7.050000191	-11.73	0.993120927						-10.12349701
19	1620980	3778414	G	A	1	1	NM_003200.5	361	Q	*	1	0	0	1	1	1	0	0	0	0	0	0	0	0	0	0	0	{'NM_003200.5', 'NM_001136139.4'}	FALSE	FALSE	TRUE	FALSE	FALSE	FALSE	FALSE	1	0	0	0	0	0	0	0	0	0	0	0	0	0	1	0	0	0	0	0	0	0	0	0	0	0	0	0	0	0	0	0	0	0	0	0.999569893	1.518888474	-0.005475164	0.106043489	0.025915547	7.65199995	-10.89	0.996586872	-23.72171783	-21.68227386	-19.67224884	0.978506182	1	-3.560450673
2	47402579	3778439	G	T	0	1					0	0	0	0	0	0	0	0	0	0	0	0	0	0	0	0	1	set()	FALSE	FALSE	FALSE	FALSE	FALSE	FALSE	FALSE	0	1	0	0	0	0	0	0	0	0	0	0	0	0	0	0	0	0	0	0	0	0	0	0	0	0	0	0	0	0	0	0	0	0	0	0.999179482	1.227784395	-0.000292957	0.119846552	0.012761297	0.574000001	-0.15	0.106962239						-1.593540698
13	99982170	3778458	C	T	1	1	NM_007129.5	36	Q	*	1	0	0	1	1	1	0	0	0	0	0	0	0	0	0	0	0	{'NM_007129.5'}	FALSE	FALSE	TRUE	FALSE	FALSE	FALSE	FALSE	1	0	0	0	0	0	0	0	0	0	0	0	0	0	1	0	0	0	0	0	0	0	0	0	0	0	0	0	0	0	0	0	0	0	0	0.999625444	0.259971619	-0.00327301	0.046975397	0.06906709	1.013000011	-10.27	0.996586872	-29.32280731	-26.2324791	-17.37096596	0.995232894	1	-1.951032043
4	1351714	3778561	G	C	1	1	NM_020894.4				0	1	0	1	0	0	0	0	0	0	1	1	0	0	0	0	0	{'NM_020894.4'}	FALSE	FALSE	FALSE	FALSE	TRUE	TRUE	FALSE	0	1	0	0	0	0	0	0	0	0	0	0	0	0	0	0	0	0	0	0	0	0	0	0	0	0	0	0	0	0	0	1	0	0	0	0.999989986	3.892578125	-0.006347299	0.058175402	0.029360114	7.872000217	-11.75	0.993120927						-8.569250822
17	50195611	3778605	C	G	1	1	NM_000088.4	371	G	R	1	0	0	1	1	1	0	0	0	0	0	0	0	0	0	0	0	{'NM_000088.4'}	TRUE	FALSE	FALSE	FALSE	FALSE	FALSE	FALSE	1	0	0	0	0	0	1	0	0	0	0	0	0	0	0	0	0	0	0	0	0	0	0	0	0	0	0	0	0	0	0	0	0	0	0	0.999495089	1.068359375	-0.004986346	0.111090569	0.051921986	7.90500021	-11.64	0.412115623	-19.96483219	-12.16449241	-16.37574887	0.921123237	0.9957	-10.15606189
20	32428324	3778643	G	A	1		NM_015338.6				0	1	0	1	0	0	0	0	0	0	1	1	0	0	0	0	0	{'NM_015338.6'}	FALSE	FALSE	FALSE	FALSE	TRUE	TRUE	FALSE	0	1	0	0	0	0	0	0	0	0	0	0	0	0	0	0	0	0	0	0	0	0	0	0	0	0	0	0	0	0	0	1	0	0	0	0.999989986	8.6328125	-0.01123482	0.116502953	0.023613658	7.230999947	-9.1	0.993120927						-5.572618961
4	107949368	3778669	T	C	1		NM_183075.3	436	I	T	1	0	0	1	1	1	0	0	0	0	0	0	0	0	0	0	0	{'NM_183075.3'}	TRUE	FALSE	FALSE	FALSE	FALSE	FALSE	FALSE	1	0	0	0	0	0	1	0	0	0	0	0	0	0	0	0	0	0	0	0	0	0	0	0	0	0	0	0	0	0	0	0	0	0	0	0.995378792	0.148925781	-0.001394033	0.168135663	0.006706141	7.673999786	-8.91	0.412115623	-13.3206749	-12.64811897	-12.32682991	0.794614553	0.9818	-1.140534118
19	39393630	3778699	T	C	1	1	NM_017592.4	118	L	P	1	0	0	1	1	1	0	0	0	0	0	0	0	0	0	0	0	{'NM_017592.4'}	TRUE	FALSE	FALSE	FALSE	FALSE	FALSE	FALSE	1	0	0	0	0	0	1	0	0	0	0	0	0	0	0	0	0	0	0	0	0	0	0	0	0	0	0	0	0	0	0	0	0	0	0	0.999179482	0.388442993	-0.002241254	0.142586767	0.014169765	7.486000061	-12.17	0.412115623	-5.164784908	-6.027822495	-12.09367943	0.951294693	0.9997	-4.362981394
3	179234260	3778701	G	A	1	1	NM_006218.4	1035	A	T	1	0	0	1	1	1	0	0	0	0	0	0	0	0	0	0	0	{'NM_006218.4'}	TRUE	FALSE	FALSE	FALSE	FALSE	FALSE	FALSE	1	0	0	0	0	0	1	0	0	0	0	0	0	0	0	0	0	0	0	0	0	0	0	0	0	0	0	0	0	0	0	0	0	0	0	0.997737169	0.178193092	-0.001151204	0.07209887	0.007993006	9.491999626	-10.62	0.412115623	-8.689432457	-8.567104956	-7.315312421	0.801174837	0.9959	-3.264118731
22	31802703	3778703	G	C	1	1	NM_001242896.3				0	1	0	1	0	0	0	0	0	0	1	1	0	0	0	0	0	{'NM_001242896.3'}	FALSE	FALSE	FALSE	FALSE	TRUE	TRUE	FALSE	0	1	0	0	0	0	0	0	0	0	0	0	0	0	0	0	0	0	0	0	0	0	0	0	0	0	0	0	0	0	0	1	0	0	0	0.999989986	7.109375	-0.008770824	0.079839524	0.031381941	9.737000465	-12.51	0.993120927						-9.526132584
2	199381798	3778722	C	T	1	1	NM_001172509.2	123	W	*	1	0	0	1	1	1	0	0	0	0	0	0	0	0	0	0	0	{'NM_001172509.2'}	FALSE	FALSE	TRUE	FALSE	FALSE	FALSE	FALSE	1	0	0	0	0	0	0	0	0	0	0	0	0	0	1	0	0	0	0	0	0	0	0	0	0	0	0	0	0	0	0	0	0	0	0	0.997888327	0.27468729	-0.005517006	0.087246934	0.056274227	7.90500021	-11.3	0.996586872	-25.03344345	-24.65487289	-20.17819214		1	-6.504431367
2	144404884	3778726	C	A	1	1	NM_014795.4	182	E	*	1	0	0	1	1	1	0	0	0	0	0	0	0	0	0	0	0	{'NM_014795.4'}	FALSE	FALSE	TRUE	FALSE	FALSE	FALSE	FALSE	1	0	0	0	0	0	0	0	0	0	0	0	0	0	1	0	0	0	0	0	0	0	0	0	0	0	0	0	0	0	0	0	0	0	0	0.999364197	1.038085938	-0.006209612	0.101426458	0.065210262	5.938000202	-12.4	0.996586872	-25.68787575	-22.56406959	-19.09647926	0.993670275	1	-6.523367524
3	11026234	3778734	G	A	1	1	NM_003042.4				0	1	0	1	0	0	0	0	0	0	1	1	0	0	0	0	0	{'NM_003042.4'}	FALSE	FALSE	FALSE	FALSE	TRUE	TRUE	FALSE	0	1	0	0	0	0	0	0	0	0	0	0	0	0	0	0	0	0	0	0	0	0	0	0	0	0	0	0	0	0	0	1	0	0	0	0.999989986	4.53125	-0.002333224	0.102983213	0.017496548	6.559999943	-7.35	0.993120927						-9.038890362
9	128587675	3778735	C	T	1	1	NM_001130438.3	950	R	*	1	0	0	1	1	1	0	0	0	0	0	0	0	0	0	0	0	{'NM_001130438.3'}	FALSE	FALSE	TRUE	FALSE	FALSE	FALSE	FALSE	1	0	0	0	0	0	0	0	0	0	0	0	0	0	1	0	0	0	0	0	0	0	0	0	0	0	0	0	0	0	0	0	0	0	0	0.999944866	2.53125	-0.001095057	0.117396518	0.028588707	4.913000107	-8.68	0.996586872	-26.44591665	-20.55104767	-19.61112658	0.988580923	1	-1.631617725
17	59685809	3778736	G	T	1	1	NM_004859.4				0	1	0	1	0	0	0	0	0	0	1	1	0	0	0	0	0	{'NM_004859.4'}	FALSE	FALSE	FALSE	FALSE	TRUE	TRUE	FALSE	0	1	0	0	0	0	0	0	0	0	0	0	0	0	0	0	0	0	0	0	0	0	0	0	0	0	0	0	0	0	0	1	0	0	0	0.999989986	9.0703125	-0.005294561	0.059879865	0.033203508	10.00300026	-12.5	0.993120927						-7.24040246
3	38606773	3778738	C	A	1	1	NM_000335.5	346	E	*	1	0	0	1	1	1	0	0	0	0	0	0	0	0	0	0	0	{'NM_001099404.2', 'NM_000335.5'}	FALSE	FALSE	TRUE	FALSE	FALSE	FALSE	FALSE	1	0	0	0	0	0	0	0	0	0	0	0	0	0	1	0	0	0	0	0	0	0	0	0	0	0	0	0	0	0	0	0	0	0	0	0.999392033	0.688476563	-0.003437877	0.079603122	0.019712331	-0.236000001	-8.02	0.996586872	-25.45024228	-24.9444051	-19.68068109		0.9999	-4.190472193
16	2116120	3778739	T	G	1	1	NM_001009944.3				0	1	0	1	0	0	0	0	0	0	1	1	0	0	0	0	0	{'NM_001009944.3'}	FALSE	FALSE	FALSE	FALSE	TRUE	TRUE	FALSE	0	1	0	0	0	0	0	0	0	0	0	0	0	0	0	0	0	0	0	0	0	0	0	0	0	0	0	0	0	0	0	1	0	0	0	0.999989986	1.731445313	-0.006158352	0.118538643	0.031391915	2.700000048	-6.91	0.993120927						-5.786238551
16	119125	3778744	C	A	1	1	NM_001077350.3				0	1	0	1	0	0	0	0	0	0	1	1	0	0	0	0	0	{'NM_001077350.3'}	FALSE	FALSE	FALSE	FALSE	TRUE	TRUE	FALSE	0	1	0	0	0	0	0	0	0	0	0	0	0	0	0	0	0	0	0	0	0	0	0	0	0	0	0	0	0	0	0	1	0	0	0	0.999989986	8.03125	-0.010795116	0.108542066	0.020352044	2.457999945	-10.28	0.993120927						-7.840364218
16	2104522	3778747	C	A	1	1	NM_001009944.3	2713	G	*	1	0	0	1	1	1	0	0	0	0	0	0	0	0	0	0	0	{'NM_001009944.3'}	FALSE	FALSE	TRUE	FALSE	FALSE	FALSE	FALSE	1	0	0	0	0	0	0	0	0	0	0	0	0	0	1	0	0	0	0	0	0	0	0	0	0	0	0	0	0	0	0	0	0	0	0	0.998966694	0.334228516	-0.002995253	0.054794502	0.032835018	7.395999908	-6.65	0.996586872	-23.11348345	-12.95089919	-18.85055808	0.977371378	0.9991	-5.733686447
16	29990867	3778749	C	A	1	1	NM_004783.4	843	Y	*	1	0	0	0	0	0	0	0	0	0	0	0	0	0	0	0	0	set()	FALSE	FALSE	TRUE	FALSE	FALSE	FALSE	FALSE	1	0	0	0	0	0	0	0	0	0	0	0	0	0	1	0	0	0	0	0	0	0	0	0	0	0	0	0	0	0	0	0	0	0	0	0.998698711	0.115519524	-0.003864169	0.138796153	0.048940866	0.536000013	-10.25	0.996586872	-22.11921571	-12.57292553	-16.58188596	0.957328878	0.986	-7.146008134
8	15659648	3778770	G	C	1	1	NM_006765.4				0	1	0	1	0	0	0	0	0	0	1	1	0	0	0	0	0	{'NM_006765.4'}	FALSE	FALSE	FALSE	FALSE	TRUE	TRUE	FALSE	0	1	0	0	0	0	0	0	0	0	0	0	0	0	0	0	0	0	0	0	0	0	0	0	0	0	0	0	0	0	0	1	0	0	0	0.999989986	8.9375	-0.010040164	0.070959968	0.043744073	9.602000237	-13.2	0.993120927						-10.39065623
X	77684291	3778771	G	C	1	1	NM_000489.6	322	S	*	1	0	0	1	1	1	0	0	0	0	0	0	0	0	0	0	0	{'NM_000489.6'}	FALSE	FALSE	TRUE	FALSE	FALSE	FALSE	FALSE	1	0	0	0	0	0	0	0	0	0	0	0	0	0	1	0	0	0	0	0	0	0	0	0	0	0	0	0	0	0	0	0	0	0	0	0.998118222	0.055084229	-0.002400458	0.076967285	0.10676402	9.598999977	-7.89	0.996586872	-25.04909957	-19.58545622	-19.96664774		1	-2.787900098
8	60856514	3778772	G	T	1	1	NM_017780.4	2412	E	*	1	0	0	1	1	1	0	0	0	0	0	0	0	0	0	0	0	{'NM_017780.4'}	FALSE	FALSE	TRUE	FALSE	FALSE	FALSE	FALSE	1	0	0	0	0	0	0	0	0	0	0	0	0	0	1	0	0	0	0	0	0	0	0	0	0	0	0	0	0	0	0	0	0	0	0	0.996802986	0.3359375	-0.007870793	0.093835893	0.081563265	9.317000389	-12.93	0.996586872	-25.34055648	-15.9040683	-18.76855715	0.988623025	0.9999	-9.454565763
3	45973225	3778776	C	T	1	1	NM_024513.4	134	W	*	1	0	0	1	1	1	0	0	0	0	0	0	0	0	0	0	0	{'NM_024513.4'}	FALSE	FALSE	TRUE	FALSE	FALSE	FALSE	FALSE	1	0	0	0	0	0	0	0	0	0	0	0	0	0	1	0	0	0	0	0	0	0	0	0	0	0	0	0	0	0	0	0	0	0	0	0.998813331	0.086364746	-0.004665852	0.07162111	0.042159303	7.59100008	-11.48	0.996586872	-23.21243739	-16.53053654	-18.81435027		0.9993	-5.849765062
11	67180094	3778797	C	T	1	1	NM_012308.3	20	R	*	1	0	0	1	1	1	0	0	0	0	0	0	0	0	0	0	0	{'NM_012308.3'}	FALSE	FALSE	TRUE	FALSE	FALSE	FALSE	FALSE	1	0	0	0	0	0	0	0	0	0	0	0	0	0	1	0	0	0	0	0	0	0	0	0	0	0	0	0	0	0	0	0	0	0	0	0.999528289	1.169139862	-0.006788969	0.147157396	0.03292324	1.981999993	-8.75	0.996586872	-26.08036653	-21.93362147	-21.09934362	0.994267092	1	-3.729642808
11	67215432	3778798	C	G	1	1	NM_012308.3	193	Y	*	1	0	0	1	1	1	0	0	0	0	0	0	0	0	0	0	0	{'NM_012308.3'}	FALSE	FALSE	TRUE	FALSE	FALSE	FALSE	FALSE	1	0	0	0	0	0	0	0	0	0	0	0	0	0	1	0	0	0	0	0	0	0	0	0	0	0	0	0	0	0	0	0	0	0	0	0.999037147	0.856933594	-0.008638263	0.112504338	0.036353633	0.275999993	-9.59	0.996586872	-26.08036653	-21.93362147	-21.09934362	0.99312061	1	-6.833836675
15	73597119	3778809	G	C	1	1	NM_012428.4	114	Y	*	1	0	0	1	1	1	0	0	0	0	0	0	0	0	0	0	0	{'NM_012428.4'}	FALSE	FALSE	TRUE	FALSE	FALSE	FALSE	FALSE	1	0	0	0	0	0	0	0	0	0	0	0	0	0	1	0	0	0	0	0	0	0	0	0	0	0	0	0	0	0	0	0	0	0	0	0.99970293	0.748046875	-0.008465171	0.142455908	0.038284216	4.15899992	-11.8	0.996586872	-22.10196686	-22.30400658	-20.76029587	0.982854213	1	-4.68413496
16	1602413	3778820	A	G	1		NM_014714.4	109	L	P	1	0	0	1	1	1	0	0	0	0	0	0	0	0	0	0	0	{'NM_014714.4'}	TRUE	FALSE	FALSE	FALSE	FALSE	FALSE	FALSE	1	0	0	0	0	0	1	0	0	0	0	0	0	0	0	0	0	0	0	0	0	0	0	0	0	0	0	0	0	0	0	0	0	0	0	0.998539686	0.199924469	-0.004672051	0.149639309	0.019863594	8.173999786	-8.66	0.412115623	-12.10924581	-11.79409398	-13.85326466	0.936931021	0.8927	-1.708969295
16	66517172	3778848	C	A	1	1	NM_004614.5	194	K	N	1	0	0	1	1	1	0	0	0	0	0	0	0	0	0	0	0	{'NM_004614.5'}	TRUE	FALSE	FALSE	FALSE	FALSE	FALSE	FALSE	1	0	0	0	0	0	1	0	0	0	0	0	0	0	0	0	0	0	0	0	0	0	0	0	0	0	0	0	0	0	0	0	0	0	0	0.999989986	3.154296875	-0.002090573	0.143787286	0.099629383	2.447999954	-8.48	0.412115623	-10.58540535	-9.369037628	-7.527007103	0.588893263	0.5597	-3.327090085
16	66550061	3778852	T	C	1	1	NM_004614.5	1	M	V	1	0	0	1	1	1	1	0	0	0	0	0	0	0	0	0	0	{'NM_004614.5'}	TRUE	FALSE	FALSE	FALSE	FALSE	FALSE	FALSE	1	0	1	0	0	0	0	0	0	0	0	0	0	0	0	0	0	0	0	0	0	0	0	0	0	0	0	0	0	0	0	0	0	0	0	0.99987334	0.088809967	-0.000884056	0.114025602	0.016518203	0.89200002	-3.96	0.977647059	-6.825259209	-7.05670166	-7.350718021			0.832446992
16	66549010	3778871	C	G	1	1	NM_004614.5				0	1	0	1	0	0	0	0	0	0	1	1	0	0	0	0	0	{'NM_004614.5'}	FALSE	FALSE	FALSE	FALSE	TRUE	TRUE	FALSE	0	1	0	0	0	0	0	0	0	0	0	0	0	0	0	0	0	0	0	0	0	0	0	0	0	0	0	0	0	0	0	1	0	0	0	0.999989986	7.75	-0.000221968	0.110959453	0.039612691	1.840000033	-5.3	0.993120927						-1.76885733
16	66548236	3778873	C	T	0	1	NM_004614.5				0	0	0	1	0	0	0	0	0	0	1	0	0	0	0	0	0	{'NM_004614.5'}	FALSE	FALSE	FALSE	FALSE	FALSE	TRUE	FALSE	0	1	0	0	0	0	0	0	0	0	0	0	0	0	0	0	0	0	0	0	0	0	0	0	0	0	0	0	0	0	0	0	1	0	0	0.996946931	0.62910223	-8.02E-05	0.126358052	0.057950442	0.022	-1.81	0.016076223						-0.035716899
16	66548142	3778874	C	T	0	1	NM_004614.5				0	0	0	1	0	0	0	0	0	0	1	0	0	0	0	0	0	{'NM_004614.5'}	FALSE	FALSE	FALSE	FALSE	FALSE	TRUE	FALSE	0	1	0	0	0	0	0	0	0	0	0	0	0	0	0	0	0	0	0	0	0	0	0	0	0	0	0	0	0	0	0	0	1	0	0	0.998728335	0.363397598	7.15E-06	0.137997233	0.011371406	-0.003	-1.02	0.016076223						-0.354844213
16	66541955	3778876	T	G	1	1	NM_004614.5				0	1	0	1	0	0	0	0	0	0	1	1	0	0	0	0	0	{'NM_004614.5'}	FALSE	FALSE	FALSE	FALSE	TRUE	TRUE	FALSE	0	1	0	0	0	0	0	0	0	0	0	0	0	0	0	0	0	0	0	0	0	0	0	0	0	0	0	0	0	0	0	1	0	0	0	0.999989986	5.890625	-0.003209353	0.119133964	0.142401836	3.528000116	-8.16	0.993120927						-9.360527039
9	132924919	3778883	C	G	1	1	NM_000368.5				0	0	0	1	0	0	0	0	0	0	1	0	0	0	0	0	0	{'NM_000368.5'}	FALSE	FALSE	FALSE	FALSE	FALSE	TRUE	FALSE	0	1	0	0	0	0	0	0	0	0	0	0	0	0	0	0	0	0	0	0	0	0	0	0	0	0	0	0	0	0	0	0	1	0	0	0.999989986	4.05078125	-0.000232458	0.073292961	0.020158168	1.463999987	-4.68	0.016076223						-1.136548579
9	133255761	3778914	A	G	0	1	NM_020469.3	324	L	=	1	0	0	0	0	0	0	0	0	0	0	0	0	0	0	0	1	set()	FALSE	TRUE	FALSE	FALSE	FALSE	FALSE	FALSE	1	0	0	0	0	0	0	0	0	0	1	0	0	0	0	0	0	0	0	0	0	0	0	0	0	0	0	0	0	0	0	0	0	0	0	0.999549568	1.233625889	0.000426114	0.123879423	0.007976591	-4.449999809	2.11	0.006608605						1.280035883
5	112819305	3779340	G	T	1	1	NM_000038.6	425	E	*	1	0	0	1	1	1	0	0	0	0	0	0	0	0	0	0	0	{'NM_000038.6'}	FALSE	FALSE	TRUE	FALSE	FALSE	FALSE	FALSE	1	0	0	0	0	0	0	0	0	0	0	0	0	0	1	0	0	0	0	0	0	0	0	0	0	0	0	0	0	0	0	0	0	0	0	0.998815238	0.757324219	-0.010731459	0.075119269	0.149839599	10.00300026	-13.32	0.996586872	-23.84295174	-14.45216675	-17.55088953		1	-3.001533806
5	112819024	3779347	C	A	1	1	NM_000038.6	331	S	*	1	0	0	1	1	1	0	0	0	0	0	0	0	0	0	0	0	{'NM_000038.6'}	FALSE	FALSE	TRUE	FALSE	FALSE	FALSE	FALSE	1	0	0	0	0	0	0	0	0	0	0	0	0	0	1	0	0	0	0	0	0	0	0	0	0	0	0	0	0	0	0	0	0	0	0	0.999752998	1.206054688	-0.01862657	0.086539414	0.090524373	7.90500021	-11.06	0.996586872	-23.84295174	-14.45216675	-18.86912933		1	-4.135377288
11	108253917	3779363	G	T	1	1	NM_000051.4	668	E	*	1	0	0	1	1	1	0	0	0	0	0	0	0	0	0	0	0	{'NM_000051.4'}	FALSE	FALSE	TRUE	FALSE	FALSE	FALSE	FALSE	1	0	0	0	0	0	0	0	0	0	0	0	0	0	1	0	0	0	0	0	0	0	0	0	0	0	0	0	0	0	0	0	0	0	0	0.998470783	0.286621094	-0.011723816	0.066604851	0.075174617	3.121999979	-5.61	0.996586872	-24.05893338	-20.44535828	-18.91365239		0.9997	-4.82341852
10	86890195	3779402	T	A	1	1	NM_004329.3	67	C	*	1	0	0	1	1	1	0	0	0	0	0	0	0	0	0	0	0	{'NM_004329.3'}	FALSE	FALSE	TRUE	FALSE	FALSE	FALSE	FALSE	1	0	0	0	0	0	0	0	0	0	0	0	0	0	1	0	0	0	0	0	0	0	0	0	0	0	0	0	0	0	0	0	0	0	0	0.999894679	0.550354004	-0.012109995	0.081995069	0.023295885	1.116999984	-6.63	0.996586872	-24.30919266	-22.76616669	-19.51107216		1	-8.06637679
12	53429909	3779441	C	T	1	1	NM_020547.3	407	R	*	1	0	0	1	1	1	0	0	0	0	0	0	0	0	0	0	0	{'NM_020547.3'}	FALSE	FALSE	TRUE	FALSE	FALSE	FALSE	FALSE	1	0	0	0	0	0	0	0	0	0	0	0	0	0	1	0	0	0	0	0	0	0	0	0	0	0	0	0	0	0	0	0	0	0	0	0.999808133	0.340576172	-0.003392816	0.052676841	0.039323874	1.386000037	-7.27	0.996586872	-20.42286301	-21.6674614	-17.35111046	0.967642995	0.9945	-1.149916768
16	68695801	3779500	C	T	1	1	NM_001793.6	720	R	*	1	0	0	1	1	1	0	0	0	0	0	0	0	0	0	0	0	{'NM_001793.6'}	FALSE	FALSE	TRUE	FALSE	FALSE	FALSE	FALSE	1	0	0	0	0	0	0	0	0	0	0	0	0	0	1	0	0	0	0	0	0	0	0	0	0	0	0	0	0	0	0	0	0	0	0	0.998813331	0.171139717	-0.005325079	0.089560945	0.191245934	1.465000033	-8.37	0.996586872	-20.38835526	-18.93128967	-18.45323944	0.925427652	0.9834	-3.825996988
5	112839181	3779681	C	A	1	1	NM_000038.6	1196	S	*	1	0	0	1	1	1	0	0	0	0	0	0	0	0	0	0	0	{'NM_000038.6'}	FALSE	FALSE	TRUE	FALSE	FALSE	FALSE	FALSE	1	0	0	0	0	0	0	0	0	0	0	0	0	0	1	0	0	0	0	0	0	0	0	0	0	0	0	0	0	0	0	0	0	0	0	0.997084379	0.065544605	-0.002445102	0.091462805	0.016970585	2.987999916	-7.04	0.996586872	-22.93572998	-12.99419457	-17.53560365		0.9998	-3.912699938
2	47800543	3779940	A	T	1	1	NM_000179.3	854	K	*	1	0	0	1	1	1	0	0	0	0	0	0	0	0	0	0	0	{'NM_000179.3'}	FALSE	FALSE	TRUE	FALSE	FALSE	FALSE	FALSE	1	0	0	0	0	0	0	0	0	0	0	0	0	0	1	0	0	0	0	0	0	0	0	0	0	0	0	0	0	0	0	0	0	0	0	0.998698711	0.461669922	-0.009212911	0.150066318	0.117866913	9.255000114	-11	0.996586872	-24.05441654	-19.77844465	-19.85620332		0.9999	-4.573925018
2	47805620	3779947	G	T	1	1	NM_000179.3	1187	E	*	1	0	0	1	1	1	0	0	0	0	0	0	0	0	0	0	0	{'NM_000179.3'}	FALSE	FALSE	TRUE	FALSE	FALSE	FALSE	FALSE	1	0	0	0	0	0	0	0	0	0	0	0	0	0	1	0	0	0	0	0	0	0	0	0	0	0	0	0	0	0	0	0	0	0	0	0.998637259	0.323242188	-0.011702776	0.088395832	0.025167141	9.362000465	-12.57	0.996586872	-24.05441654	-19.69384624	-18.75019374		0.9999	-7.059010625
16	23629682	3780086	A	T	1	1	NM_024675.4	824	C	*	1	0	0	1	1	1	0	0	0	0	0	0	0	0	0	0	0	{'NM_024675.4'}	FALSE	FALSE	TRUE	FALSE	FALSE	FALSE	FALSE	1	0	0	0	0	0	0	0	0	0	0	0	0	0	1	0	0	0	0	0	0	0	0	0	0	0	0	0	0	0	0	0	0	0	0	0.99975276	1.380859375	-0.003871739	0.094417362	0.051568866	0.469000012	-3.36	0.996586872	-21.81474197	-15.72588503	-16.91108025		0.9959	-1.385289371
16	2097996	3780124	G	A	0	1	NM_001009944.3				0	0	0	1	0	0	0	0	0	0	1	0	0	0	0	0	0	{'NM_001009944.3'}	FALSE	FALSE	FALSE	FALSE	FALSE	TRUE	FALSE	0	1	0	0	0	0	0	0	0	0	0	0	0	0	0	0	0	0	0	0	0	0	0	0	0	0	0	0	0	0	0	0	1	0	0	0.998757362	0.201523781	-0.000261128	0.124959233	0.007174506	-0.305999994	-1.44	0.016076223						0.372160934
16	2097759	3780128	T	A	1	1	NM_001009944.3	3397	K	*	1	0	0	1	1	1	0	0	0	0	0	0	0	0	0	0	0	{'NM_001009944.3'}	FALSE	FALSE	TRUE	FALSE	FALSE	FALSE	FALSE	1	0	0	0	0	0	0	0	0	0	0	0	0	0	1	0	0	0	0	0	0	0	0	0	0	0	0	0	0	0	0	0	0	0	0	0.999989986	6.26171875	-0.005075932	0.068360927	0.025760295	1.518000007	-1.77	0.996586872	-20.68122329	-12.95089919	-18.81602742	0.968367937	0.9962	-2.366686225
16	2097212	3780135	C	A	1	1	NM_001009944.3	3479	E	*	1	0	0	1	1	1	0	0	0	0	0	0	0	0	0	0	0	{'NM_001009944.3'}	FALSE	FALSE	TRUE	FALSE	FALSE	FALSE	FALSE	1	0	0	0	0	0	0	0	0	0	0	0	0	0	1	0	0	0	0	0	0	0	0	0	0	0	0	0	0	0	0	0	0	0	0	0.999974251	1.280273438	-0.002732694	0.07906306	0.017412041	1.993999958	-6.06	0.996586872	-20.68122329	-12.95089919	-18.81602742	0.968367937	0.9962	-7.066524863
16	2089483	3780140	G	T	0	1	NM_001009944.3				0	0	0	1	1	0	0	0	0	1	0	0	0	0	0	0	0	{'NM_000548.5', 'NM_001009944.3'}	FALSE	FALSE	FALSE	FALSE	FALSE	FALSE	FALSE	0	1	0	0	0	0	0	0	0	0	0	0	0	0	0	0	0	0	0	0	0	0	0	0	0	0	0	1	0	0	0	0	0	0	0	0.999348521	0.347413063	-0.000783682	0.071048179	0.136969698	3.592000008	-6.56	0.002106682						-1.37913996
16	2093810	3780141	C	G	1	1	NM_001009944.3				0	1	0	1	0	0	0	0	0	0	1	1	0	0	0	0	0	{'NM_001009944.3'}	FALSE	FALSE	FALSE	FALSE	TRUE	TRUE	FALSE	0	1	0	0	0	0	0	0	0	0	0	0	0	0	0	0	0	0	0	0	0	0	0	0	0	0	0	0	0	0	0	1	0	0	0	0.999989986	7.01953125	-0.014666975	0.072425416	0.032090006	7.284999847	-11.69	0.993120927						-8.383709669
16	2092479	3780157	C	G	1	1	NM_001009944.3				0	1	0	1	0	0	0	0	0	0	1	1	0	0	0	0	0	{'NM_001009944.3'}	FALSE	FALSE	FALSE	FALSE	TRUE	TRUE	FALSE	0	1	0	0	0	0	0	0	0	0	0	0	0	0	0	0	0	0	0	0	0	0	0	0	0	0	0	0	0	0	0	1	0	0	0	0.999989986	7.0078125	-0.00804168	0.076191639	0.039889623	3.128999949	-9.17	0.993120927						-6.871005535
16	2090602	3780179	G	A	0	1	NM_001009944.3				0	0	0	1	0	0	0	0	0	0	1	0	0	0	0	0	0	{'NM_001009944.3'}	FALSE	FALSE	FALSE	FALSE	FALSE	TRUE	FALSE	0	1	0	0	0	0	0	0	0	0	0	0	0	0	0	0	0	0	0	0	0	0	0	0	0	0	0	0	0	0	0	0	1	0	0	0.999746978	0.474121094	-0.000418484	0.054600029	0.009478837	-1.483999968	-0.18	0.016076223						0.191178549
16	2090561	3780182	C	T	1	1	NM_001009944.3	4056	W	*	1	0	0	1	1	1	0	0	0	0	0	0	0	0	0	0	0	{'NM_001009944.3'}	FALSE	FALSE	TRUE	FALSE	FALSE	FALSE	FALSE	1	0	0	0	0	0	0	0	0	0	0	0	0	0	1	0	0	0	0	0	0	0	0	0	0	0	0	0	0	0	0	0	0	0	0	0.999716043	1.052705288	-0.004322648	0.093482769	0.029986081	0.319999993	-3.36	0.996586872	-19.50341227	-11.38009583	-18.81602742	0.968367937	0.9962	-0.305479169
16	2117488	3780200	C	G	1	1	NM_001009944.3				0	1	0	1	0	0	0	0	0	0	1	1	0	0	0	0	0	{'NM_001009944.3'}	FALSE	FALSE	FALSE	FALSE	TRUE	TRUE	FALSE	0	1	0	0	0	0	0	0	0	0	0	0	0	0	0	0	0	0	0	0	0	0	0	0	0	0	0	0	0	0	0	1	0	0	0	0.999989986	3.89453125	-0.006040752	0.045439503	0.032860622	5.505000114	-11.93	0.993120927						-8.120414019
16	2116992	3780203	G	A	1	1	NM_001009944.3	483	Q	*	1	0	0	1	1	1	0	0	0	0	0	0	0	0	0	0	0	{'NM_001009944.3'}	FALSE	FALSE	TRUE	FALSE	FALSE	FALSE	FALSE	1	0	0	0	0	0	0	0	0	0	0	0	0	0	1	0	0	0	0	0	0	0	0	0	0	0	0	0	0	0	0	0	0	0	0	0.999334157	0.852539063	-0.001393914	0.124021928	0.056087985	2.881999969	-4.99	0.996586872	-23.11348345	-14.79108942	-18.85143647	0.977371378	0.9991	-1.58496815
16	2115422	3780210	C	A	1	1	NM_001009944.3	685	E	*	1	0	0	1	1	1	0	0	0	0	0	0	0	0	0	0	0	{'NM_001009944.3'}	FALSE	FALSE	TRUE	FALSE	FALSE	FALSE	FALSE	1	0	0	0	0	0	0	0	0	0	0	0	0	0	1	0	0	0	0	0	0	0	0	0	0	0	0	0	0	0	0	0	0	0	0	0.998917878	0.795399904	-0.007575154	0.151243663	0.13984495	5.138000011	-9.57	0.996586872	-23.11348345	-14.79108942	-18.85143647	0.977371378	0.9991	-0.220433861
16	2114512	3780217	G	C	1	1	NM_001009944.3	837	Y	*	1	0	0	1	1	1	0	0	0	0	0	0	0	0	0	0	0	{'NM_001009944.3'}	FALSE	FALSE	TRUE	FALSE	FALSE	FALSE	FALSE	1	0	0	0	0	0	0	0	0	0	0	0	0	0	1	0	0	0	0	0	0	0	0	0	0	0	0	0	0	0	0	0	0	0	0	0.998573005	0.184814453	-0.002452254	0.069851676	0.087791622	-0.740999997	-7.68	0.996586872	-23.11348345	-14.79108942	-18.85143647	0.977371378	0.9991	-5.549658895
16	2113160	3780230	C	T	1	1	NM_001009944.3				0	1	0	1	0	0	0	0	0	0	1	1	0	0	0	0	0	{'NM_001009944.3'}	FALSE	FALSE	FALSE	FALSE	TRUE	TRUE	FALSE	0	1	0	0	0	0	0	0	0	0	0	0	0	0	0	0	0	0	0	0	0	0	0	0	0	0	0	0	0	0	0	1	0	0	0	0.999989986	4.4921875	-0.003594637	0.115194603	0.012454427	7.262000084	-9.25	0.993120927						-7.505654812
16	2108273	3780286	C	T	1	1	NM_001009944.3	2298	W	*	1	0	0	1	1	1	0	0	0	0	0	0	0	0	0	0	0	{'NM_001009944.3'}	FALSE	FALSE	TRUE	FALSE	FALSE	FALSE	FALSE	1	0	0	0	0	0	0	0	0	0	0	0	0	0	1	0	0	0	0	0	0	0	0	0	0	0	0	0	0	0	0	0	0	0	0	0.997630477	0.061256409	-0.010144234	0.068517383	0.036969297	7.493999958	-11.13	0.996586872	-23.11348345	-13.33175282	-18.85055808	0.977371378	0.9991	-6.116969347
16	2106679	3780292	T	C	1	1	NM_001009944.3				0	1	0	1	0	0	0	0	0	0	1	1	0	0	0	0	0	{'NM_001009944.3'}	FALSE	FALSE	FALSE	FALSE	TRUE	TRUE	FALSE	0	1	0	0	0	0	0	0	0	0	0	0	0	0	0	0	0	0	0	0	0	0	0	0	0	0	0	0	0	0	0	1	0	0	0	0.999989986	6.38671875	-0.003582299	0.157272137	0.027976476	7.548999786	-10.21	0.993120927						-7.712739468
16	2106089	3780303	A	C	1	1	NM_001009944.3				0	1	0	1	0	0	0	0	0	0	1	1	0	0	0	0	0	{'NM_001009944.3'}	FALSE	FALSE	FALSE	FALSE	TRUE	TRUE	FALSE	0	1	0	0	0	0	0	0	0	0	0	0	0	0	0	0	0	0	0	0	0	0	0	0	0	0	0	0	0	0	0	1	0	0	0	0.999989986	7.4375	-0.007130384	0.05405403	0.055795317	8.140999794	-11.99	0.993120927						-5.828504801
16	2103264	3780321	A	G	1	1	NM_001009944.3				0	1	0	1	0	0	0	0	0	0	1	1	0	0	0	0	0	{'NM_001009944.3'}	FALSE	FALSE	FALSE	FALSE	TRUE	TRUE	FALSE	0	1	0	0	0	0	0	0	0	0	0	0	0	0	0	0	0	0	0	0	0	0	0	0	0	0	0	0	0	0	0	1	0	0	0	0.999989986	7.6640625	-0.003325045	0.130793875	0.028344438	5.203000069	-8.4	0.993120927						-4.698018909
16	2102464	3780328	G	A	1	1	NM_001009944.3	3040	Q	*	1	0	0	1	1	1	0	0	0	0	0	0	0	0	0	0	0	{'NM_001009944.3'}	FALSE	FALSE	TRUE	FALSE	FALSE	FALSE	FALSE	1	0	0	0	0	0	0	0	0	0	0	0	0	0	1	0	0	0	0	0	0	0	0	0	0	0	0	0	0	0	0	0	0	0	0	0.99836129	0.165129662	-0.001681805	0.074754063	0.124924686	2.780999899	-9.32	0.996586872	-23.11348345	-12.95089919	-18.85055808	0.976324635	0.9978	-3.098796047
16	2118078	3780329	C	T	1	1	NM_001009944.3	305	W	*	1	0	0	1	1	1	0	0	0	0	0	0	0	0	0	0	0	{'NM_001009944.3'}	FALSE	FALSE	TRUE	FALSE	FALSE	FALSE	FALSE	1	0	0	0	0	0	0	0	0	0	0	0	0	0	1	0	0	0	0	0	0	0	0	0	0	0	0	0	0	0	0	0	0	0	0	0.999517858	0.905273438	-0.008104563	0.058228365	0.044681964	4.835999966	-9.43	0.996586872	-23.11348345	-14.79108942	-18.85143647	0.977371378	0.9991	-1.812440246
16	2099771	3780347	C	A	1	1	NM_001009944.3				0	1	0	1	0	0	0	0	0	0	1	1	0	0	0	0	0	{'NM_001009944.3'}	FALSE	FALSE	FALSE	FALSE	TRUE	TRUE	FALSE	0	1	0	0	0	0	0	0	0	0	0	0	0	0	0	0	0	0	0	0	0	0	0	0	0	0	0	0	0	0	0	1	0	0	0	0.999989986	7.28125	-0.001680374	0.127948056	0.011324057	3.628999949	-6.87	0.993120927						-3.188111752
16	2089126	3780389	A	T	0	1	NM_001009944.3				0	0	0	1	1	0	0	0	0	1	0	0	0	0	0	0	0	{'NM_000548.5', 'NM_001009944.3'}	FALSE	FALSE	FALSE	FALSE	FALSE	FALSE	FALSE	0	1	0	0	0	0	0	0	0	0	0	0	0	0	0	0	0	0	0	0	0	0	0	0	0	0	0	1	0	0	0	0	0	0	0	0.999758363	0.416860104	6.79E-06	0.145882545	0.013073151	0.054000001	-0.07	0.002106682						-0.929086268
4	88046640	3780401	A	T	1	1	NM_000297.4				0	1	0	1	0	0	0	0	0	0	1	1	0	0	0	0	0	{'NM_000297.4'}	FALSE	FALSE	FALSE	FALSE	TRUE	TRUE	FALSE	0	1	0	0	0	0	0	0	0	0	0	0	0	0	0	0	0	0	0	0	0	0	0	0	0	0	0	0	0	0	0	1	0	0	0	0.999989986	6.63671875	-0.020297647	0.140243538	0.049629714	9.279000282	-12.11	0.993120927						-4.382158846
4	88046872	3780403	T	G	1	1	NM_000297.4				0	1	0	1	0	0	0	0	0	0	1	1	0	0	0	0	0	{'NM_000297.4'}	FALSE	FALSE	FALSE	FALSE	TRUE	TRUE	FALSE	0	1	0	0	0	0	0	0	0	0	0	0	0	0	0	0	0	0	0	0	0	0	0	0	0	0	0	0	0	0	0	1	0	0	0	0.999989986	5.58984375	-0.003641129	0.082191911	0.041124346	7.927000046	-11.93	0.993120927						-3.292176902
4	88019524	3780417	T	G	1	1	NM_000297.4	221	L	*	1	0	0	1	1	1	0	0	0	0	0	0	0	0	0	0	0	{'NM_000297.4'}	FALSE	FALSE	TRUE	FALSE	FALSE	FALSE	FALSE	1	0	0	0	0	0	0	0	0	0	0	0	0	0	1	0	0	0	0	0	0	0	0	0	0	0	0	0	0	0	0	0	0	0	0	0.999445617	1.073242188	-0.010417819	0.115710414	0.045906729	6.008999825	-9.29	0.996586872	-24.11162949	-23.91876602	-20.69758224	0.979107078	0.9998	-6.604633659
4	88038374	3780419	C	T	1	1	NM_000297.4	323	Q	*	1	0	0	1	1	1	0	0	0	0	0	0	0	0	0	0	0	{'NM_000297.4'}	FALSE	FALSE	TRUE	FALSE	FALSE	FALSE	FALSE	1	0	0	0	0	0	0	0	0	0	0	0	0	0	1	0	0	0	0	0	0	0	0	0	0	0	0	0	0	0	0	0	0	0	0	0.999887288	2.111328125	-0.007742047	0.101045135	0.173848102	7.816999912	-11.05	0.996586872	-24.11162949	-23.91876602	-20.69758224	0.979107078	0.9998	-2.137286752
4	88076068	3780427	T	C	0	1	NM_000297.4				0	0	0	1	1	0	0	0	0	1	0	0	0	0	0	0	0	{'NM_000297.4'}	FALSE	FALSE	FALSE	FALSE	FALSE	FALSE	FALSE	0	1	0	0	0	0	0	0	0	0	0	0	0	0	0	0	0	0	0	0	0	0	0	0	0	0	0	1	0	0	0	0	0	0	0	0.99843514	0.654782295	-0.000281513	0.139044726	0.082969794	1.894999981	-2.88	0.002106682						-1.122466251
6	52035589	3780429	A	G	1	1	NM_138694.4				0	1	0	1	0	0	0	0	0	0	1	1	0	0	0	0	0	{'NM_138694.4'}	FALSE	FALSE	FALSE	FALSE	TRUE	TRUE	FALSE	0	1	0	0	0	0	0	0	0	0	0	0	0	0	0	0	0	0	0	0	0	0	0	0	0	0	0	0	0	0	0	1	0	0	0	0.999989986	7.4296875	-0.010088444	0.180708754	0.03407047	6.197999954	-8.86	0.993120927						-3.845379531
9	95477703	3780498	C	G	1	1	NM_000264.5				0	1	0	1	0	0	0	0	0	0	1	1	0	0	0	0	0	{'NM_001083603.3', 'NM_000264.5'}	FALSE	FALSE	FALSE	FALSE	TRUE	TRUE	FALSE	0	1	0	0	0	0	0	0	0	0	0	0	0	0	0	0	0	0	0	0	0	0	0	0	0	0	0	0	0	0	0	1	0	0	0	0.999989986	5.00390625	-0.003942013	0.123519912	0.035651713	7.376999855	-11.48	0.993120927						-3.791919142
18	51078379	3780645	G	A	1	1	NM_005359.6	524	W	*	1	0	0	1	1	1	0	0	0	0	0	0	0	0	0	0	0	{'NM_005359.6'}	FALSE	FALSE	TRUE	FALSE	FALSE	FALSE	FALSE	1	0	0	0	0	0	0	0	0	0	0	0	0	0	1	0	0	0	0	0	0	0	0	0	0	0	0	0	0	0	0	0	0	0	0	0.999432683	0.557128906	-0.011152744	0.0688166	0.037499335	9.829999924	-11.88	0.996586872	-21.14352226	-21.08057976	-5.567811489		1	-0.936884433
11	60871004	3780815	C	T	1	1	NM_207341.4	292	Q	*	1	0	0	1	1	1	0	0	0	0	0	0	0	0	0	0	0	{'NM_207341.4'}	FALSE	FALSE	TRUE	FALSE	FALSE	FALSE	FALSE	1	0	0	0	0	0	0	0	0	0	0	0	0	0	1	0	0	0	0	0	0	0	0	0	0	0	0	0	0	0	0	0	0	0	0	0.999734998	0.230834961	-0.00296545	0.075859762	0.036680925	1.476999998	-6.85	0.996586872	-20.27905655	-18.24398994	-17.3255806	0.944025673	0.9918	-1.940163195
11	116837537	3780821	C	T	0	1	NM_000039.3				0	0	0	1	0	0	0	0	0	0	1	0	0	0	0	0	0	{'NM_000039.3'}	FALSE	FALSE	FALSE	FALSE	FALSE	TRUE	FALSE	0	1	0	0	0	0	0	0	0	0	0	0	0	0	0	0	0	0	0	0	0	0	0	0	0	0	0	0	0	0	0	0	1	0	0	0.999974787	0.709472656	0.000270844	0.136592591	0.034172789	-0.284999996	0.56	0.016076223						0.73177743
7	6009112	3780906	C	G	0	1	NM_000535.7				0	0	0	0	0	0	0	0	0	0	0	0	0	0	0	0	1	set()	FALSE	FALSE	FALSE	FALSE	FALSE	FALSE	FALSE	0	1	0	0	0	0	0	0	0	0	0	0	0	0	0	0	0	0	0	0	0	0	0	0	0	0	0	0	0	0	0	0	0	0	0	0.999908328	0.109580994	-0.000553608	0.095006956	0.010774331	-2.984999895	-0.85	0.106962239						-0.328873873
10	79292280	3780968	C	T	1	1	NM_020338.4	294	T	I	1	0	0	1	1	1	0	0	0	0	0	0	0	0	0	0	0	{'NM_020338.4'}	TRUE	FALSE	FALSE	FALSE	FALSE	FALSE	FALSE	1	0	0	0	0	0	1	0	0	0	0	0	0	0	0	0	0	0	0	0	0	0	0	0	0	0	0	0	0	0	0	0	0	0	0	0.995483935	0.234741211	-0.001676083	0.138245274	0.02145967	5.390999794	-8.56	0.412115623	-14.04515647	-13.30784125	-9.866237127	0.836446606	0.9949	-6.302012801
17	7900004	3780969	G	A	1	1	NM_001005273.3	885	A	T	1	0	0	1	1	1	0	0	0	0	0	0	0	0	0	0	0	{'NM_001005273.3'}	TRUE	FALSE	FALSE	FALSE	FALSE	FALSE	FALSE	1	0	0	0	0	0	1	0	0	0	0	0	0	0	0	0	0	0	0	0	0	0	0	0	0	0	0	0	0	0	0	0	0	0	0	0.998698711	0.442626953	-0.001677156	0.063175592	0.029397445	10.00300026	-11.06	0.412115623	-17.52339906	-12.34662791	-8.439201778	0.934105416	0.9772	-1.151952446
X	53431842	3780972	C	T	1	1	NM_004493.3	184	R	Q	1	0	0	1	1	1	0	0	0	0	0	0	0	0	0	0	0	{'NM_004493.3'}	TRUE	FALSE	FALSE	FALSE	FALSE	FALSE	FALSE	1	0	0	0	0	0	1	0	0	0	0	0	0	0	0	0	0	0	0	0	0	0	0	0	0	0	0	0	0	0	0	0	0	0	0	0.99955982	0.76171875	-0.000708938	0.070706924	0.010271406	7.519999981	-6.69	0.412115623	-10.72249699	-15.3673315	-9.870695114	0.619935049	0.5043	-1.412438571
19	3653511	3780979	G	A	1	1	NM_012398.3	234	R	C	1	0	0	1	1	1	0	0	0	0	0	0	0	0	0	0	0	{'NM_012398.3'}	TRUE	FALSE	FALSE	FALSE	FALSE	FALSE	FALSE	1	0	0	0	0	0	1	0	0	0	0	0	0	0	0	0	0	0	0	0	0	0	0	0	0	0	0	0	0	0	0	0	0	0	0	0.998243928	0.164210796	-0.00110364	0.147217916	0.007906584	7.840000153	-9.81	0.412115623	-12.9350338	-10.43092155	-5.795510292	0.946270247	0.9847	-5.161557436
18	55228362	3780985	C	T	1	1	NM_001083962.2				0	1	0	1	0	0	0	0	0	0	1	1	0	0	0	0	0	{'NM_001083962.2'}	FALSE	FALSE	FALSE	FALSE	TRUE	TRUE	FALSE	0	1	0	0	0	0	0	0	0	0	0	0	0	0	0	0	0	0	0	0	0	0	0	0	0	0	0	0	0	0	0	1	0	0	0	0.999989986	6.70703125	-0.001853287	0.094149881	0.026694066	7.862999916	-11.57	0.993120927						-1.217140712
17	40636036	3780998	T	C	1	1	NM_003079.5	146	K	E	1	0	0	1	1	1	0	0	0	0	0	0	0	0	0	0	0	{'NM_003079.5'}	TRUE	FALSE	FALSE	FALSE	FALSE	FALSE	FALSE	1	0	0	0	0	0	1	0	0	0	0	0	0	0	0	0	0	0	0	0	0	0	0	0	0	0	0	0	0	0	0	0	0	0	0	0.999928951	2.427734375	-0.004074812	0.088547863	0.008544031	7.697000027	-11.95	0.412115623	-16.07546616	-16.99324799	-12.73519707	0.897808117	0.9998	-7.044656754
3	11025473	3781007	C	G	1	1	NM_003042.4	247	P	A	1	0	0	1	1	1	0	0	0	0	0	0	0	0	0	0	0	{'NM_003042.4'}	TRUE	FALSE	FALSE	FALSE	FALSE	FALSE	FALSE	1	0	0	0	0	0	1	0	0	0	0	0	0	0	0	0	0	0	0	0	0	0	0	0	0	0	0	0	0	0	0	0	0	0	0	0.998813331	1.023501396	-0.003403842	0.07407192	0.012248308	7.765999794	-10.19	0.412115623	-13.54060364	-13.2713995	-10.59407043	0.817968255	0.9753	-8.240750551
1	152307197	3781015	C	T	1	1	NM_002016.2	2563	W	*	1	0	0	1	1	1	0	0	0	0	0	0	0	0	0	0	0	{'NM_002016.2'}	FALSE	FALSE	TRUE	FALSE	FALSE	FALSE	FALSE	1	0	0	0	0	0	0	0	0	0	0	0	0	0	1	0	0	0	0	0	0	0	0	0	0	0	0	0	0	0	0	0	0	0	0	0.999160349	0.279052734	-0.001331598	0.058871423	0.0115229	-3.122999907	-1.48	0.996586872	-18.999888	-17.90446056	-17.48391691		0.9807	326.4420685
22	42213688	3781019	G	A	1	1	NM_001378418.1	540	Q	*	1	0	0	1	1	1	0	0	0	0	0	0	0	0	0	0	0	{'NM_001378418.1'}	FALSE	FALSE	TRUE	FALSE	FALSE	FALSE	FALSE	1	0	0	0	0	0	0	0	0	0	0	0	0	0	1	0	0	0	0	0	0	0	0	0	0	0	0	0	0	0	0	0	0	0	0	0.99843514	0.138274193	-0.002058685	0.062471462	0.022283115	4.777999878	-11.37	0.996586872	-19.00391507	-18.35076654	-18.48176593		0.9999	-2.478571624
3	181712506	3781022	T	C	1	1	NM_003106.4	49	M	T	1	0	0	1	1	1	0	0	0	0	0	0	0	0	0	0	0	{'NM_003106.4'}	TRUE	FALSE	FALSE	FALSE	FALSE	FALSE	FALSE	1	0	0	0	0	0	1	0	0	0	0	0	0	0	0	0	0	0	0	0	0	0	0	0	0	0	0	0	0	0	0	0	0	0	0	0.999482691	0.088564873	-0.00124526	0.095651834	0.007117841	7.756999969	-11.38	0.412115623	-13.9381876	-16.58953094	-11.1949234	0.881257693	1	-6.07650423
19	13299289	3781023	G	A	1	1	NM_001127222.2	782	R	*	1	0	0	1	1	1	0	0	0	0	0	0	0	0	0	0	0	{'NM_001127222.2', 'NM_001127221.2'}	FALSE	FALSE	TRUE	FALSE	FALSE	FALSE	FALSE	1	0	0	0	0	0	0	0	0	0	0	0	0	0	1	0	0	0	0	0	0	0	0	0	0	0	0	0	0	0	0	0	0	0	0	0.999348521	0.664498806	-0.004583418	0.073232015	0.056872203	2.075999975	-9.06	0.996586872	-25.0324403	-22.4808137	-18.61095079	0.987684599	1	-3.382286876
12	47982855	3781054	C	T	1	1	NM_001844.5	729	G	D	1	0	0	1	1	1	0	0	0	0	0	0	0	0	0	0	0	{'NM_001844.5'}	TRUE	FALSE	FALSE	FALSE	FALSE	FALSE	FALSE	1	0	0	0	0	0	1	0	0	0	0	0	0	0	0	0	0	0	0	0	0	0	0	0	0	0	0	0	0	0	0	0	0	0	0	0.998161077	0.071594238	-0.003687859	0.122776396	0.01649244	7.861000061	-11	0.412115623	-16.21998113	-16.75311238	-14.1869511	0.86485329	0.9982	-6.507740021
X	64921846	3781335	G	A	1	1	NM_018684.4	66	L	F	1	0	0	1	1	1	0	0	0	0	0	0	0	0	0	0	0	{'NM_018684.4'}	TRUE	FALSE	FALSE	FALSE	FALSE	FALSE	FALSE	1	0	0	0	0	0	1	0	0	0	0	0	0	0	0	0	0	0	0	0	0	0	0	0	0	0	0	0	0	0	0	0	0	0	0	0.999482691	0.223797083	-0.002688646	0.079564558	0.007621144	6.593999863	-8.71	0.412115623	-8.767995834	-6.04511404	-8.367950439	0.860749665	0.9998	-4.197119951
9	3257019	3788555	G	A	1	1	NM_001282116.2	596	Q	*	1	0	0	1	1	1	0	0	0	0	0	0	0	0	0	0	0	{'NM_001282116.2'}	FALSE	FALSE	TRUE	FALSE	FALSE	FALSE	FALSE	1	0	0	0	0	0	0	0	0	0	0	0	0	0	1	0	0	0	0	0	0	0	0	0	0	0	0	0	0	0	0	0	0	0	0	0.999989986	5.6171875	-0.006959319	0.082036454	0.021639103	10.00300026	-12.31	0.996586872	-22.61147881	-20.83536148	-19.42684555		1	-6.374740243
17	58696733	3786497	G	T	1	1	NM_058216.3	149	G	*	1	0	0	1	1	1	0	0	0	0	0	0	0	0	0	0	0	{'NM_058216.3'}	FALSE	FALSE	TRUE	FALSE	FALSE	FALSE	FALSE	1	0	0	0	0	0	0	0	0	0	0	0	0	0	1	0	0	0	0	0	0	0	0	0	0	0	0	0	0	0	0	0	0	0	0	0.9999336	1.985351563	-0.006585181	0.06310402	0.13946342	8.838999748	-10.39	0.996586872	-21.46382523	-21.09182358	-19.25228882	0.954097021	0.9971	-6.186729908
12	114398632	3804930	G	A	1	1	NM_181486.4	151	Q	*	1	0	0	1	1	1	0	0	0	0	0	0	0	0	0	0	0	{'NM_181486.4'}	FALSE	FALSE	TRUE	FALSE	FALSE	FALSE	FALSE	1	0	0	0	0	0	0	0	0	0	0	0	0	0	1	0	0	0	0	0	0	0	0	0	0	0	0	0	0	0	0	0	0	0	0	0.998990238	0.118558884	-0.002472043	0.067013608	0.071457957	9.998000145	-12.12	0.996586872	-23.38861084	-23.82870483	-18.9156723		1	-5.440606594
15	75392263	3796046	G	A	1	1	NM_001145358.2	944	Q	*	1	0	0	1	1	1	0	0	0	0	0	0	0	0	0	0	0	{'NM_001145358.2'}	FALSE	FALSE	TRUE	FALSE	FALSE	FALSE	FALSE	1	0	0	0	0	0	0	0	0	0	0	0	0	0	1	0	0	0	0	0	0	0	0	0	0	0	0	0	0	0	0	0	0	0	0	0.999964416	0.564453125	-0.008212626	0.113780492	0.052080507	9.961999893	-11.66	0.996586872	-23.51262402	-6.943651125	-17.79168232		0.9999	-5.987274408
11	108304813	3802771	C	T	1	1	NM_000051.4	1879	Q	*	1	0	0	1	1	1	0	0	0	0	0	0	0	0	0	0	0	{'NM_000051.4'}	FALSE	FALSE	TRUE	FALSE	FALSE	FALSE	FALSE	1	0	0	0	0	0	0	0	0	0	0	0	0	0	1	0	0	0	0	0	0	0	0	0	0	0	0	0	0	0	0	0	0	0	0	0.999908328	0.738132954	-0.001904368	0.06455222	0.025344061	0.865999997	-6.25	0.996586872	-24.05893338	-20.44535828	-18.91365239		0.9997	-2.615312397
10	102592722	3802909	C	T	1	1	NM_016169.4	199	Q	*	1	0	0	1	1	1	0	0	0	0	0	0	0	0	0	0	0	{'NM_016169.4'}	FALSE	FALSE	TRUE	FALSE	FALSE	FALSE	FALSE	1	0	0	0	0	0	0	0	0	0	0	0	0	0	1	0	0	0	0	0	0	0	0	0	0	0	0	0	0	0	0	0	0	0	0	0.999989986	4.31640625	-0.01120317	0.106306703	0.014956842	7.56799984	-10.67	0.996586872	-8.570842743	-8.154646873	-16.65917969		0.9999	-5.580380112
19	50704135	3795503	G	A	1	1	NM_016148.5	403	R	*	1	0	0	1	1	1	0	0	0	0	0	0	0	0	0	0	0	{'NM_016148.5'}	FALSE	FALSE	TRUE	FALSE	FALSE	FALSE	FALSE	1	0	0	0	0	0	0	0	0	0	0	0	0	0	1	0	0	0	0	0	0	0	0	0	0	0	0	0	0	0	0	0	0	0	0	0.998892665	0.452636719	-0.010562301	0.121134217	0.019169129	2.562000036	-8.51	0.996586872	-24.72387288	-24.2165078	-20.27837696	0.968169151	0.9999	-5.943459511
22	50721337	3795524	G	A	1	1	NM_001372044.2	1243	W	*	1	0	0	0	0	0	0	0	0	0	0	0	0	0	0	0	1	set()	FALSE	FALSE	TRUE	FALSE	FALSE	FALSE	FALSE	1	0	0	0	0	0	0	0	0	0	0	0	0	0	1	0	0	0	0	0	0	0	0	0	0	0	0	0	0	0	0	0	0	0	0	0.999764144	1.58203125	-0.007800818	0.141943109	0.045376586	1.296000004	-4.77	0.996586872	-24.60693717	-17.40972487	-18.04365507	0.977937649		-3.320176601
15	67187394	3798797	G	T	1	1	NM_005902.4	347	E	*	1	0	0	1	1	1	0	0	0	0	0	0	0	0	0	0	0	{'NM_005902.4'}	FALSE	FALSE	TRUE	FALSE	FALSE	FALSE	FALSE	1	0	0	0	0	0	0	0	0	0	0	0	0	0	1	0	0	0	0	0	0	0	0	0	0	0	0	0	0	0	0	0	0	0	0	0.998668373	0.155517578	-0.002108336	0.067593264	0.151089824	7.912000179	-13.37	0.996586872	-24.20658493	-21.48291779	-5.522123337	0.994574234	1	-9.235038757
19	10984308	3798913	G	T	1	1	NM_003072.5	53	G	*	1	0	0	1	1	1	0	0	0	0	0	0	0	0	0	0	0	{'NM_003072.5', 'NM_001387283.1'}	FALSE	FALSE	TRUE	FALSE	FALSE	FALSE	FALSE	1	0	0	0	0	0	0	0	0	0	0	0	0	0	1	0	0	0	0	0	0	0	0	0	0	0	0	0	0	0	0	0	0	0	0	0.998698711	0.412353516	-0.004534662	0.070854073	0.031833067	3.051000118	-9.78	0.996586872	-26.86664796	-25.48735811	-19.17821623	0.996482959	1	-4.746517777
19	1207132	3802399	C	A	1	1	NM_000455.5	73	C	*	1	0	0	1	1	1	0	0	0	0	0	0	0	0	0	0	0	{'NM_000455.5'}	FALSE	FALSE	TRUE	FALSE	FALSE	FALSE	FALSE	1	0	0	0	0	0	0	0	0	0	0	0	0	0	1	0	0	0	0	0	0	0	0	0	0	0	0	0	0	0	0	0	0	0	0	0.999100208	0.108798981	-0.002022862	0.105650485	0.063938619	0.104000002	-9.93	0.996586872	-24.94064713	-24.56786537	-18.78411674		1	-6.431768894
4	64309916	3805415	A	T	1	1	NM_001010874.5	189	C	*	1	0	0	1	1	1	0	0	0	0	0	0	0	0	0	0	0	{'NM_001010874.5'}	FALSE	FALSE	TRUE	FALSE	FALSE	FALSE	FALSE	1	0	0	0	0	0	0	0	0	0	0	0	0	0	1	0	0	0	0	0	0	0	0	0	0	0	0	0	0	0	0	0	0	0	0	0.998785675	0.133789063	-0.001881599	0.103944721	0.023569524	0.011	-5.38	0.996586872	-18.07432556	-16.42424393	-15.2362175	0.946627007	0.9964	-7.626848936
14	93613003	3813610	C	T	1	1	NM_001395159.1	1343	Q	*	1	0	0	1	1	1	0	0	0	0	0	0	0	0	0	0	0	{'NM_001395159.1'}	FALSE	FALSE	TRUE	FALSE	FALSE	FALSE	FALSE	1	0	0	0	0	0	0	0	0	0	0	0	0	0	1	0	0	0	0	0	0	0	0	0	0	0	0	0	0	0	0	0	0	0	0	0.999634445	1.338867188	-0.009162068	0.137733342	0.065021196	7.671999931	-11.63	0.996586872	-20.67594656	-9.50023938	-17.3684792			-4.501345873
3	52405109	3818704	C	G	1	1	NM_004656.4				0	1	0	1	0	0	0	0	0	0	1	1	0	0	0	0	0	{'NM_004656.4'}	FALSE	FALSE	FALSE	FALSE	TRUE	TRUE	FALSE	0	1	0	0	0	0	0	0	0	0	0	0	0	0	0	0	0	0	0	0	0	0	0	0	0	0	0	0	0	0	0	1	0	0	0	0.999989986	8.3046875	-0.031535625	0.071468909	0.083087041	7.867000103	-13.27	0.993120927						-10.18941498
3	52409878	3818824	T	C	1	1	NM_004656.4	1	M	V	1	0	0	1	1	1	1	0	0	0	0	0	0	0	0	0	0	{'NM_004656.4'}	TRUE	FALSE	FALSE	FALSE	FALSE	FALSE	FALSE	1	0	1	0	0	0	0	0	0	0	0	0	0	0	0	0	0	0	0	0	0	0	0	0	0	0	0	0	0	0	0	0	0	0	0	0.999972403	2.943359375	-0.006486416	0.062842343	0.050005206	4.757999897	-10.93	0.977647059	-5.586511135	-10.64111233	-12.18335247			-7.20681715
17	7675066	3809672	G	T	1	1	NM_000546.6	182	C	*	1	0	0	1	1	1	0	0	0	0	0	0	0	0	0	0	0	{'NM_000546.6'}	FALSE	FALSE	TRUE	FALSE	FALSE	FALSE	FALSE	1	0	0	0	0	0	0	0	0	0	0	0	0	0	1	0	0	0	0	0	0	0	0	0	0	0	0	0	0	0	0	0	0	0	0	0.999803662	1.223706245	-0.004550576	0.077188197	0.075492757	1.008999944	-2.41	0.996586872	-21.21460533	-18.47557449	-18.62949181		0.9997	-7.076715529
3	189868637	3809728	A	C	1	1	NM_003722.5	350	R	S	1	0	0	1	1	1	0	0	0	0	0	0	0	0	0	0	0	{'NM_001114980.2', 'NM_003722.5'}	TRUE	FALSE	FALSE	FALSE	FALSE	FALSE	FALSE	1	0	0	0	0	0	1	0	0	0	0	0	0	0	0	0	0	0	0	0	0	0	0	0	0	0	0	0	0	0	0	0	0	0	0	0.999079227	0.447963715	-0.001654625	0.083424896	0.026721283	0.44600001	-8.38	0.412115623	-15.3663559	-14.0013895	-13.19781971	0.927542248	1	-4.118071005
3	10146546	3814972	C	A	0	1	NM_000551.4	125	H	N	1	0	0	1	1	1	0	0	0	0	0	0	0	0	0	0	0	{'NM_000551.4'}	TRUE	FALSE	FALSE	FALSE	FALSE	FALSE	FALSE	1	0	0	0	0	0	1	0	0	0	0	0	0	0	0	0	0	0	0	0	0	0	0	0	0	0	0	0	0	0	0	0	0	0	0	0.998323083	0.092590332	-0.00014919	0.071596722	0.010111064	0.066	-2.58	0.412115623	-3.322538376	-3.279342175	0.322404385	0.192289598	0.0892	-2.228185989
3	52403235	3818386	G	A	0	1	NM_004656.4	598	P	L	1	0	0	1	1	1	0	0	0	0	0	0	0	0	0	0	0	{'NM_004656.4'}	TRUE	FALSE	FALSE	FALSE	FALSE	FALSE	FALSE	1	0	0	0	0	0	1	0	0	0	0	0	0	0	0	0	0	0	0	0	0	0	0	0	0	0	0	0	0	0	0	0	0	0	0	0.999285519	0.219861984	-0.000465035	0.044477818	0.009089811	1.68900001	-4.4	0.412115623	-4.017615318	-4.266443253	-3.938667297	0.317550387	0.0568	-0.580671549
10	79201672	3819528	C	T	1	1	NM_020338.4	14	R	*	1	0	0	1	1	1	0	0	0	0	0	0	0	0	0	0	0	{'NM_020338.4'}	FALSE	FALSE	TRUE	FALSE	FALSE	FALSE	FALSE	1	0	0	0	0	0	0	0	0	0	0	0	0	0	1	0	0	0	0	0	0	0	0	0	0	0	0	0	0	0	0	0	0	0	0	0.998323083	0.198478699	-0.002821565	0.107811662	0.053563177	2.122999907	-8.97	0.996586872	-24.4576869	-23.3865629	-20.04972424	0.994511015	1	-4.9225749
3	52402874	3819055	G	A	0	1	NM_004656.4				0	0	0	1	0	0	0	0	0	0	1	0	0	0	0	0	0	{'NM_004656.4'}	FALSE	FALSE	FALSE	FALSE	FALSE	TRUE	FALSE	0	1	0	0	0	0	0	0	0	0	0	0	0	0	0	0	0	0	0	0	0	0	0	0	0	0	0	0	0	0	0	0	1	0	0	0.999539614	1.073242188	-0.000326872	0.115161947	0.014150163	4.086999893	-5.57	0.016076223						-1.390244126
17	61686153	3825666	C	T	1	1	NM_032043.3	863	W	*	1	0	0	1	1	1	0	0	0	0	0	0	0	0	0	0	0	{'NM_032043.3'}	FALSE	FALSE	TRUE	FALSE	FALSE	FALSE	FALSE	1	0	0	0	0	0	0	0	0	0	0	0	0	0	1	0	0	0	0	0	0	0	0	0	0	0	0	0	0	0	0	0	0	0	0	0.999861121	0.453369141	-0.005471289	0.177468725	0.013661581	5.05700016	-8.63	0.996586872	-22.7642604	-13.09843701	-17.03786294		0.9992	0.623543441
7	39951838	3830808	C	G	1	1	NM_003718.5	399	Y	*	1	0	0	1	1	1	0	0	0	0	0	0	0	0	0	0	0	{'NM_003718.5'}	FALSE	FALSE	TRUE	FALSE	FALSE	FALSE	FALSE	1	0	0	0	0	0	0	0	0	0	0	0	0	0	1	0	0	0	0	0	0	0	0	0	0	0	0	0	0	0	0	0	0	0	0	0.999482691	0.379761696	-0.004866123	0.059878388	0.01540633	4.287000179	-10.33	0.996586872	-25.24999344	-23.56204921	-18.05670101	0.996450837	1	-6.280896902
7	117592121	3832548	C	T	1	1	NM_000492.4	652	Q	*	1	0	0	1	1	1	0	0	0	0	0	0	0	0	0	0	0	{'NM_000492.4'}	FALSE	FALSE	TRUE	FALSE	FALSE	FALSE	FALSE	1	0	0	0	0	0	0	0	0	0	0	0	0	0	1	0	0	0	0	0	0	0	0	0	0	0	0	0	0	0	0	0	0	0	0	0.999161541	0.850585938	-0.0134902	0.060333588	0.04963968	5.485000134	-8.4	0.996586872	-23.19759305	-16.19950866	-19.23891497		0.9985	-0.719657302
17	7903353	3832781	C	T	1	1	NM_001005273.3	1193	R	*	1	0	0	1	1	1	0	0	0	0	0	0	0	0	0	0	0	{'NM_001005273.3'}	FALSE	FALSE	TRUE	FALSE	FALSE	FALSE	FALSE	1	0	0	0	0	0	0	0	0	0	0	0	0	0	1	0	0	0	0	0	0	0	0	0	0	0	0	0	0	0	0	0	0	0	0	0.999960959	3.293515205	-0.001698196	0.128388458	0.109931433	1.238999963	-8.42	0.996586872	-25.55945167	-22.37370414	-16.58236419		1	-3.883087575
19	54148442	3834570	G	T	1	1	NM_014516.4	397	G	*	1	0	0	1	1	1	0	0	0	0	0	0	0	0	0	0	0	{'NM_014516.4'}	FALSE	FALSE	TRUE	FALSE	FALSE	FALSE	FALSE	1	0	0	0	0	0	0	0	0	0	0	0	0	0	1	0	0	0	0	0	0	0	0	0	0	0	0	0	0	0	0	0	0	0	0	0.999470651	0.181152344	-0.004121065	0.15130896	0.025564013	1.97300005	-5.44	0.996586872	-25.44151688	-21.88090515	-18.31428528	0.973414191	1	-6.234595299
17	43104248	3825315	A	T	1	1	NM_007294.4	105	Y	*	1	0	0	1	1	1	0	0	0	0	0	0	0	0	0	0	0	{'NM_007294.4'}	FALSE	FALSE	TRUE	FALSE	FALSE	FALSE	FALSE	1	0	0	0	0	0	0	0	0	0	0	0	0	0	1	0	0	0	0	0	0	0	0	0	0	0	0	0	0	0	0	0	0	0	0	0.999079227	0.115905762	-0.008069873	0.17757897	0.042270741	-1.896999955	-3.25	0.996586872	-23.19435682	-16.79731523	-18.69203973		0.9976	-3.215193629
13	32356525	3825353	T	A	1	1	NM_000059.4	2511	Y	*	1	0	0	1	1	1	0	0	0	0	0	0	0	0	0	0	0	{'NM_000059.4'}	FALSE	FALSE	TRUE	FALSE	FALSE	FALSE	FALSE	1	0	0	0	0	0	0	0	0	0	0	0	0	0	1	0	0	0	0	0	0	0	0	0	0	0	0	0	0	0	0	0	0	0	0	0.996156156	0.205034971	-0.023276031	0.129573718	0.112492721	0.379000008	-9.63	0.996586872	-23.30901912	-11.0413971	-18.84130386	0.983481243	0.9963	-1.250208221
13	32338982	3825431	A	T	1	1	NM_000059.4	1543	K	*	1	0	0	1	1	1	0	0	0	0	0	0	0	0	0	0	0	{'NM_000059.4'}	FALSE	FALSE	TRUE	FALSE	FALSE	FALSE	FALSE	1	0	0	0	0	0	0	0	0	0	0	0	0	0	1	0	0	0	0	0	0	0	0	0	0	0	0	0	0	0	0	0	0	0	0	0.994444609	0.052327871	-0.004285932	0.120010652	0.053038951	3.48300004	-8.18	0.996586872	-23.30901912	-11.0413971	-18.84130386	0.983481243	0.9963	-2.45536761
13	110178094	3835243	G	A	1	1	NM_001845.6	866	Q	*	1	0	0	1	1	1	0	0	0	0	0	0	0	0	0	0	0	{'NM_001845.6'}	FALSE	FALSE	TRUE	FALSE	FALSE	FALSE	FALSE	1	0	0	0	0	0	0	0	0	0	0	0	0	0	1	0	0	0	0	0	0	0	0	0	0	0	0	0	0	0	0	0	0	0	0	0.998813331	0.251538754	-0.002097368	0.076398062	0.017405932	5.763999939	-10.78	0.996586872	-23.13588881	-18.97746084	-19.9358207	0.988720636	1	-2.450544462
22	28703522	3832945	A	C	1	1	NM_007194.4	297	Y	*	1	0	0	1	1	1	0	0	0	0	0	0	0	0	0	0	0	{'NM_007194.4'}	FALSE	FALSE	TRUE	FALSE	FALSE	FALSE	FALSE	1	0	0	0	0	0	0	0	0	0	0	0	0	0	1	0	0	0	0	0	0	0	0	0	0	0	0	0	0	0	0	0	0	0	0	0.999617159	1.168945313	-0.00372684	0.171497041	0.05785202	3.270999908	-9.6	0.996586872	-24.66266251	-24.03815079	-19.60306168	0.975203099	0.9998	-5.006967232
22	31838743	3839524	C	T	1	1	NM_001242896.3	805	Q	*	1	0	0	1	1	1	0	0	0	0	0	0	0	0	0	0	0	{'NM_001242896.3'}	FALSE	FALSE	TRUE	FALSE	FALSE	FALSE	FALSE	1	0	0	0	0	0	0	0	0	0	0	0	0	0	1	0	0	0	0	0	0	0	0	0	0	0	0	0	0	0	0	0	0	0	0	0.999971092	0.83735323	-0.009888649	0.057157272	0.170903012	7.434999943	-11.23	0.996586872	-23.78555116	-12.1225838	-17.11422779		0.9999	-6.535238922
22	41160676	3845134	C	T	1	1	NM_001429.4	1209	Q	*	1	0	0	1	1	1	0	0	0	0	0	0	0	0	0	0	0	{'NM_001429.4'}	FALSE	FALSE	TRUE	FALSE	FALSE	FALSE	FALSE	1	0	0	0	0	0	0	0	0	0	0	0	0	0	1	0	0	0	0	0	0	0	0	0	0	0	0	0	0	0	0	0	0	0	0	0.999673843	1.26171875	-0.011088371	0.055251023	0.053584941	7.56799984	-11.99	0.996586872	-23.38454449	-16.32584717	-18.27461553	0.996175298	1	-6.6108118
6	7584631	3842689	C	T	1	1	NM_004415.4	2457	Q	*	1	0	0	1	1	1	0	0	0	0	0	0	0	0	0	0	0	{'NM_004415.4'}	FALSE	FALSE	TRUE	FALSE	FALSE	FALSE	FALSE	1	0	0	0	0	0	0	0	0	0	0	0	0	0	1	0	0	0	0	0	0	0	0	0	0	0	0	0	0	0	0	0	0	0	0	0.997684419	0.13430357	-0.008698165	0.105430655	0.02517288	6.170000076	-10.81	0.996586872	-18.57478492	-13.97011477	-18.34186343	0.978094272	0.9999	-4.218836337
12	11752531	3846442	C	T	1	1	NM_001987.5	39	R	*	1	0	0	1	1	1	0	0	0	0	0	0	0	0	0	0	0	{'NM_001987.5'}	FALSE	FALSE	TRUE	FALSE	FALSE	FALSE	FALSE	1	0	0	0	0	0	0	0	0	0	0	0	0	0	1	0	0	0	0	0	0	0	0	0	0	0	0	0	0	0	0	0	0	0	0	0.99843514	0.361328125	-0.00799346	0.065826754	0.015214135	0.876999974	-6.86	0.996586872	-24.37119293	-25.22478485	-18.82948875		1	-1.352175564
12	11853450	3846537	C	T	1	1	NM_001987.5	118	Q	*	1	0	0	1	1	1	0	0	0	0	0	0	0	0	0	0	0	{'NM_001987.5'}	FALSE	FALSE	TRUE	FALSE	FALSE	FALSE	FALSE	1	0	0	0	0	0	0	0	0	0	0	0	0	0	1	0	0	0	0	0	0	0	0	0	0	0	0	0	0	0	0	0	0	0	0	0.999141991	0.895996094	-0.016212225	0.071221773	0.056582584	5.433000088	-10.44	0.996586872	-24.37119293	-25.22478485	-18.64122391		1	-6.064385831
X	32448455	3840495	C	A	1	1	NM_004006.3				0	1	0	1	0	0	0	0	0	0	1	1	0	0	0	0	0	{'NM_004006.3'}	FALSE	FALSE	FALSE	FALSE	TRUE	TRUE	FALSE	0	1	0	0	0	0	0	0	0	0	0	0	0	0	0	0	0	0	0	0	0	0	0	0	0	0	0	0	0	0	0	1	0	0	0	0.999989986	2.544921875	-0.005463958	0.068240224	0.095164305	7.275000095	-11.51	0.993120927						-5.07150948
18	31080190	3842522	G	A	1	1	NM_024422.6	476	Q	*	1	0	0	1	1	1	0	0	0	0	0	0	0	0	0	0	0	{'NM_024422.6'}	FALSE	FALSE	TRUE	FALSE	FALSE	FALSE	FALSE	1	0	0	0	0	0	0	0	0	0	0	0	0	0	1	0	0	0	0	0	0	0	0	0	0	0	0	0	0	0	0	0	0	0	0	0.999140739	0.316961765	-0.00125885	0.115187121	0.013637135	1.389000058	-3.43	0.996586872	-19.42927933	-21.79269791	-18.59967422	0.938313883	0.9985	-3.306684375
15	48422069	3849181	C	T	1	1	NM_000138.5				0	1	0	1	0	0	0	0	0	0	1	1	0	0	0	0	0	{'NM_000138.5'}	FALSE	FALSE	FALSE	FALSE	TRUE	TRUE	FALSE	0	1	0	0	0	0	0	0	0	0	0	0	0	0	0	0	0	0	0	0	0	0	0	0	0	0	0	0	0	0	0	1	0	0	0	0.999989986	7.109375	-0.001416922	0.096943481	0.073126607	7.90500021	-11.34	0.993120927						-8.974675179
4	48550634	3851848	G	A	1	1	NM_015030.2	1531	R	*	1	0	0	1	1	1	0	0	0	0	0	0	0	0	0	0	0	{'NM_015030.2'}	FALSE	FALSE	TRUE	FALSE	FALSE	FALSE	FALSE	1	0	0	0	0	0	0	0	0	0	0	0	0	0	1	0	0	0	0	0	0	0	0	0	0	0	0	0	0	0	0	0	0	0	0	0.997630477	0.334716797	-0.022865534	0.114595977	0.074536609	7.748000145	-8.63	0.996586872	-22.30552471	-10.60465097	-17.22809898		0.9998	-2.566302635
X	133953107	3854932	G	A	1	1	NM_004484.4	94	Q	*	1	0	0	1	1	1	0	0	0	0	0	0	0	0	0	0	0	{'NM_004484.4'}	FALSE	FALSE	TRUE	FALSE	FALSE	FALSE	FALSE	1	0	0	0	0	0	0	0	0	0	0	0	0	0	1	0	0	0	0	0	0	0	0	0	0	0	0	0	0	0	0	0	0	0	0	0.999100208	0.189818621	-0.013479233	0.061125524	0.056900895	9.355999947	-12.22	0.996586872	-22.84477806	-18.33584976	-19.37570953		0.9999	-4.196898989
X	53194314	3863519	C	T	1	1	NM_004187.5	1288	W	*	1	0	0	1	1	1	0	0	0	0	0	0	0	0	0	0	0	{'NM_004187.5'}	FALSE	FALSE	TRUE	FALSE	FALSE	FALSE	FALSE	1	0	0	0	0	0	0	0	0	0	0	0	0	0	1	0	0	0	0	0	0	0	0	0	0	0	0	0	0	0	0	0	0	0	0	0.998917878	0.223964691	-0.006737769	0.069498119	0.036214424	7.864999771	-12.5	0.996586872	-21.01516396	-9.56690838	-18.45748016		0.9981	-4.317517638
6	142759810	3857980	G	A	1	1	NM_006734.4	2160	Q	*	1	0	0	1	1	1	0	0	0	0	0	0	0	0	0	0	0	{'NM_006734.4'}	FALSE	FALSE	TRUE	FALSE	FALSE	FALSE	FALSE	1	0	0	0	0	0	0	0	0	0	0	0	0	0	1	0	0	0	0	0	0	0	0	0	0	0	0	0	0	0	0	0	0	0	0	0.996412754	0.142545938	-0.018951297	0.049647866	0.023098012	7.656000137	-8.45	0.996586872	-10.92845249	-9.219504856	-9.137143739		0.9975	-0.320666313
17	70175393	3862857	G	C	0	1	NM_000891.3	118	E	D	1	0	0	1	1	1	0	0	0	0	0	0	0	0	0	0	0	{'NM_000891.3'}	TRUE	FALSE	FALSE	FALSE	FALSE	FALSE	FALSE	1	0	0	0	0	0	1	0	0	0	0	0	0	0	0	0	0	0	0	0	0	0	0	0	0	0	0	0	0	0	0	0	0	0	0	0.998785675	0.064727783	-0.001122117	0.152316383	0.012393253	-0.063000001	-3.02	0.412115623	-3.229897022	-2.948773623	-2.957919836	0.258519043	0.0653	-1.789305717
5	114487152	3862961	C	T	1	1	NM_021614.4	665	R	*	1	0	0	1	1	1	0	0	0	0	0	0	0	0	0	0	0	{'NM_021614.4'}	FALSE	FALSE	TRUE	FALSE	FALSE	FALSE	FALSE	1	0	0	0	0	0	0	0	0	0	0	0	0	0	1	0	0	0	0	0	0	0	0	0	0	0	0	0	0	0	0	0	0	0	0	0.999216497	0.180786133	-0.002734304	0.181492243	0.057226871	2.95600009	-8.76	0.996586872	-23.66799164	-22.38088799	-18.87039375			-3.679131389
20	63415112	3862993	A	T	1	1	NM_172107.4	439	L	*	1	0	0	1	1	1	0	0	0	0	0	0	0	0	0	0	0	{'NM_172107.4'}	FALSE	FALSE	TRUE	FALSE	FALSE	FALSE	FALSE	1	0	0	0	0	0	0	0	0	0	0	0	0	0	1	0	0	0	0	0	0	0	0	0	0	0	0	0	0	0	0	0	0	0	0	0.999483347	1.189453125	-0.00540185	0.069330475	0.022601235	6.830999851	-12.21	0.996586872	-23.54404259	-21.34099197	-18.01622772	0.955706497	1	-7.118594766
8	41977290	3862468	C	A	1	1	NM_006766.5	361	G	*	1	0	0	1	1	1	0	0	0	0	0	0	0	0	0	0	0	{'NM_006766.5'}	FALSE	FALSE	TRUE	FALSE	FALSE	FALSE	FALSE	1	0	0	0	0	0	0	0	0	0	0	0	0	0	1	0	0	0	0	0	0	0	0	0	0	0	0	0	0	0	0	0	0	0	0	0.999013245	0.123569965	-0.006483793	0.055082022	0.02082918	4.877999783	-10.43	0.996586872	-23.56295715	-20.93055353	-18.08970731	0.982095932	0.9999	-7.003363848
22	20991798	3869232	G	A	1	1	NM_006767.4	321	W	*	1	0	0	1	1	1	0	0	0	0	0	0	0	0	0	0	0	{'NM_006767.4'}	FALSE	FALSE	TRUE	FALSE	FALSE	FALSE	FALSE	1	0	0	0	0	0	0	0	0	0	0	0	0	0	1	0	0	0	0	0	0	0	0	0	0	0	0	0	0	0	0	0	0	0	0	0.998505652	0.12553072	-0.004731774	0.077076708	0.014178519	9.545999527	-12.4	0.996586872	-23.5385685	-22.31602859	-19.29992676	0.989208493	1	-8.402807236
11	47349840	3876125	C	T	1	1	NM_000256.3	196	W	*	1	0	0	1	1	1	0	0	0	0	0	0	0	0	0	0	0	{'NM_000256.3'}	FALSE	FALSE	TRUE	FALSE	FALSE	FALSE	FALSE	1	0	0	0	0	0	0	0	0	0	0	0	0	0	1	0	0	0	0	0	0	0	0	0	0	0	0	0	0	0	0	0	0	0	0	0.997684419	0.106567383	-0.001438737	0.182304491	0.070172797	7.899000168	-10.81	0.996586872	-25.03315763	-19.30145174	-20.10978495	0.969669544	0.9996	-7.616398573
2	101888849	3870333	C	T	1	1	NM_001395002.1	1329	R	*	1	0	0	1	1	1	0	0	0	0	0	0	0	0	0	0	0	{'NM_001395002.1'}	FALSE	FALSE	TRUE	FALSE	FALSE	FALSE	FALSE	1	0	0	0	0	0	0	0	0	0	0	0	0	0	1	0	0	0	0	0	0	0	0	0	0	0	0	0	0	0	0	0	0	0	0	0.999528289	1.0078125	-0.009773493	0.138222727	0.055958245	6.059000015	-8.62	0.996586872	-23.09480202	-20.84189682	-13.4017768			-5.062469341
2	47800890	3875069	T	A	1	1	NM_000179.3	969	Y	*	1	0	0	1	1	1	0	0	0	0	0	0	0	0	0	0	0	{'NM_000179.3'}	FALSE	FALSE	TRUE	FALSE	FALSE	FALSE	FALSE	1	0	0	0	0	0	0	0	0	0	0	0	0	0	1	0	0	0	0	0	0	0	0	0	0	0	0	0	0	0	0	0	0	0	0	0.99836129	0.043123722	-0.014555335	0.12638172	0.166120496	-0.175999999	-8.95	0.996586872	-24.05441654	-19.77844465	-19.85620332		0.9999	-4.825847298
2	47800738	3875080	G	T	1	1	NM_000179.3	919	E	*	1	0	0	1	1	1	0	0	0	0	0	0	0	0	0	0	0	{'NM_000179.3'}	FALSE	FALSE	TRUE	FALSE	FALSE	FALSE	FALSE	1	0	0	0	0	0	0	0	0	0	0	0	0	0	1	0	0	0	0	0	0	0	0	0	0	0	0	0	0	0	0	0	0	0	0	0.998728335	0.193847656	-0.004106045	0.078685696	0.059866804	4.531000137	-8.66	0.996586872	-24.05441654	-19.77844465	-19.85620332		0.9999	-5.127128363
17	28734002	3878766	C	T	1	1	NM_178170.3	23	R	*	1	0	0	1	1	1	0	0	0	0	0	0	0	0	0	0	0	{'NM_178170.3'}	FALSE	FALSE	TRUE	FALSE	FALSE	FALSE	FALSE	1	0	0	0	0	0	0	0	0	0	0	0	0	0	1	0	0	0	0	0	0	0	0	0	0	0	0	0	0	0	0	0	0	0	0	0.999301791	0.132772446	-0.003728569	0.102742105	0.029075177	2.859999895	-8.8	0.996586872	-25.24583054	-23.72619247	-19.09963608	0.995317555	0.9999	-4.077406891
19	5700904	3867646	C	T	1	1	NM_004793.4	464	W	*	1	0	0	1	1	1	0	0	0	0	0	0	0	0	0	0	0	{'NM_004793.4'}	FALSE	FALSE	TRUE	FALSE	FALSE	FALSE	FALSE	1	0	0	0	0	0	0	0	0	0	0	0	0	0	1	0	0	0	0	0	0	0	0	0	0	0	0	0	0	0	0	0	0	0	0	0.999251783	0.787161827	-0.001589716	0.075363304	0.024594591	7.578000069	-11.42	0.996586872	-27.05131912	-24.43791771	-19.84354782	0.98771274	1	-8.830981016
22	20993730	3869336	C	A	1	1	NM_006767.4	443	C	*	1	0	0	1	1	1	0	0	0	0	0	0	0	0	0	0	0	{'NM_006767.4'}	FALSE	FALSE	TRUE	FALSE	FALSE	FALSE	FALSE	1	0	0	0	0	0	0	0	0	0	0	0	0	0	1	0	0	0	0	0	0	0	0	0	0	0	0	0	0	0	0	0	0	0	0	0.999035776	0.420410156	-0.00355947	0.110491256	0.029100496	-0.039999999	-6.85	0.996586872	-23.5357933	-22.31602859	-19.00840759	0.987587503	0.9999	-3.926500857
5	80744589	3874942	G	A	1	1	NM_002439.5	579	W	*	1	0	0	1	1	1	0	0	0	0	0	0	0	0	0	0	0	{'NM_002439.5'}	FALSE	FALSE	TRUE	FALSE	FALSE	FALSE	FALSE	1	0	0	0	0	0	0	0	0	0	0	0	0	0	1	0	0	0	0	0	0	0	0	0	0	0	0	0	0	0	0	0	0	0	0	0.999972403	1.741210938	-0.004683852	0.133772132	0.136706455	5.086999893	-6.58	0.996586872	-24.45982611	-21.72137562	-20.50018344	0.986944505	0.9987	-3.907881021
16	2043712	3881358	G	T	1	1	NM_002528.7	180	Y	*	1	0	0	1	1	1	0	0	0	0	0	0	0	0	0	0	0	{'NM_002528.7'}	FALSE	FALSE	TRUE	FALSE	FALSE	FALSE	FALSE	1	0	0	0	0	0	0	0	0	0	0	0	0	0	1	0	0	0	0	0	0	0	0	0	0	0	0	0	0	0	0	0	0	0	0	0.999901712	0.313720703	-0.003173113	0.063588186	0.060456096	2.075999975	-9.03	0.996586872	-22.97213554	-22.09292603	-18.10768127		0.9902	-7.815595388
17	31233005	3878990	T	A	1	1	NM_001042492.3	1167	L	*	1	0	0	1	1	1	0	0	0	0	0	0	0	0	0	0	0	{'NM_001042492.3'}	FALSE	FALSE	TRUE	FALSE	FALSE	FALSE	FALSE	1	0	0	0	0	0	0	0	0	0	0	0	0	0	1	0	0	0	0	0	0	0	0	0	0	0	0	0	0	0	0	0	0	0	0	0.998074353	0.461181641	-0.006554186	0.055714887	0.069983934	7.644999981	-12.46	0.996586872	-23.43224229	-10.35224408	-20.42116936		1	-4.050373644
17	31350236	3879006	A	T	1	1	NM_001042492.3	2459	K	*	1	0	0	1	1	1	0	0	0	0	0	0	0	0	0	0	0	{'NM_001042492.3'}	FALSE	FALSE	TRUE	FALSE	FALSE	FALSE	FALSE	1	0	0	0	0	0	0	0	0	0	0	0	0	0	1	0	0	0	0	0	0	0	0	0	0	0	0	0	0	0	0	0	0	0	0	0.999160349	0.174804688	-0.010748982	0.153475338	0.034281665	6.598999977	-9.31	0.996586872	-15.50878169	-8.733146474	-11.56318842		0.9993	-6.256355762
17	31338718	3879044	C	A	1	1	NM_001042492.3	2278	C	*	1	0	0	1	1	1	0	0	0	0	0	0	0	0	0	0	0	{'NM_001042492.3'}	FALSE	FALSE	TRUE	FALSE	FALSE	FALSE	FALSE	1	0	0	0	0	0	0	0	0	0	0	0	0	0	1	0	0	0	0	0	0	0	0	0	0	0	0	0	0	0	0	0	0	0	0	0.999688923	1.4296875	-0.005868554	0.074850078	0.010350363	0.112000003	-9.27	0.996586872	-22.5122303	-10.31436042	-13.33196199		0.9998	-5.214887507
22	29674870	3879163	C	T	1	1	NM_000268.4	459	Q	*	1	0	0	1	1	1	0	0	0	0	0	0	0	0	0	0	0	{'NM_000268.4'}	FALSE	FALSE	TRUE	FALSE	FALSE	FALSE	FALSE	1	0	0	0	0	0	0	0	0	0	0	0	0	0	1	0	0	0	0	0	0	0	0	0	0	0	0	0	0	0	0	0	0	0	0	0.997839093	0.178489685	-0.00213933	0.159837751	0.024285373	3.09100008	-11.05	0.996586872	-25.17176628	-17.93173981	-16.79708672		0.9998	-7.312122107
2	50506565	3881113	C	T	1	1	NM_001330078.2	809	W	*	1	0	0	1	1	1	0	0	0	0	0	0	0	0	0	0	0	{'NM_001330078.2'}	FALSE	FALSE	TRUE	FALSE	FALSE	FALSE	FALSE	1	0	0	0	0	0	0	0	0	0	0	0	0	0	1	0	0	0	0	0	0	0	0	0	0	0	0	0	0	0	0	0	0	0	0	0.998505652	0.398925781	-0.008369327	0.056420249	0.056227821	7.90500021	-11.49	0.996586872	-24.89997178	-23.11212547	-21.75747288			-7.669284463
11	116790667	3884283	T	A	1	1	NM_001371904.1	188	K	*	1	0	0	1	1	1	0	0	0	0	0	0	0	0	0	0	0	{'NM_001371904.1'}	FALSE	FALSE	TRUE	FALSE	FALSE	FALSE	FALSE	1	0	0	0	0	0	0	0	0	0	0	0	0	0	1	0	0	0	0	0	0	0	0	0	0	0	0	0	0	0	0	0	0	0	0	0.999517262	0.644367695	-0.001352191	0.162946414	0.050343553	0.632000029	-8.07	0.996586872	-13.82850552	-12.19607735	-13.15424538		0.9686	-3.728261918
2	21043905	3884659	A	G	0	1	NM_000384.3	14	L	P	1	0	0	1	1	1	0	0	0	0	0	0	0	0	0	0	0	{'NM_000384.3'}	TRUE	FALSE	FALSE	FALSE	FALSE	FALSE	FALSE	1	0	0	0	0	0	1	0	0	0	0	0	0	0	0	0	0	0	0	0	0	0	0	0	0	0	0	0	0	0	0	0	0	0	0	0.999930501	0.253732443	-0.000767469	0.173602625	0.010819675	0.203999996	-1.96	0.412115623	-6.277137988	-4.871522706	-5.523317234	0.286772699	0.1195	-2.54803431
17	31334992	3878976	C	A	1	1	NM_001042492.3	1989	Y	*	1	0	0	1	1	1	0	0	0	0	0	0	0	0	0	0	0	{'NM_001042492.3'}	FALSE	FALSE	TRUE	FALSE	FALSE	FALSE	FALSE	1	0	0	0	0	0	0	0	0	0	0	0	0	0	1	0	0	0	0	0	0	0	0	0	0	0	0	0	0	0	0	0	0	0	0	0.998323083	0.216440201	-0.008451343	0.180205046	0.064048918	-0.270999998	-9.18	0.996586872	-22.5122303	-10.31436042	-16.94238643		1	-6.834769815
2	222297028	3885875	G	A	1	1	NM_181458.4	91	Q	*	1	0	0	1	1	1	0	0	0	0	0	0	0	0	0	0	0	{'NM_181458.4'}	FALSE	FALSE	TRUE	FALSE	FALSE	FALSE	FALSE	1	0	0	0	0	0	0	0	0	0	0	0	0	0	1	0	0	0	0	0	0	0	0	0	0	0	0	0	0	0	0	0	0	0	0	0.999741077	0.747558594	-0.003309846	0.140173853	0.077287373	6.736999989	-11.23	0.996586872	-26.47271156	-24.08926392	-17.86318016	0.99333943	1	-5.29618299
7	5987018	3890982	C	A	1	1	NM_000535.7	583	E	*	1	0	0	1	1	1	0	0	0	0	0	0	0	0	0	0	0	{'NM_000535.7'}	FALSE	FALSE	TRUE	FALSE	FALSE	FALSE	FALSE	1	0	0	0	0	0	0	0	0	0	0	0	0	0	1	0	0	0	0	0	0	0	0	0	0	0	0	0	0	0	0	0	0	0	0	0.999763906	0.290044785	-0.001844525	0.07209953	0.0238029	0.180999994	-4.83	0.996586872	-23.93450356	-23.02233505	-18.4012928		0.9996	-0.855134368
9	127824977	3891317	A	C	1		NM_001114753.3				0	0	0	1	0	0	0	0	0	0	1	0	0	0	0	0	0	{'NM_001114753.3'}	FALSE	FALSE	FALSE	FALSE	FALSE	TRUE	FALSE	0	1	0	0	0	0	0	0	0	0	0	0	0	0	0	0	0	0	0	0	0	0	0	0	0	0	0	0	0	0	0	0	1	0	0	0.999989986	2.65625	-0.004069209	0.083228788	0.028938733	0.241999999	-6.14	0.016076223						-3.91939044
5	163475458	3891335	G	T	0	1	NM_001142556.2	352	E	*	1	0	0	1	1	1	0	0	0	0	0	0	0	0	0	0	0	{'NM_001142556.2'}	FALSE	FALSE	TRUE	FALSE	FALSE	FALSE	FALSE	1	0	0	0	0	0	0	0	0	0	0	0	0	0	1	0	0	0	0	0	0	0	0	0	0	0	0	0	0	0	0	0	0	0	0	0.999989986	5.90234375	-0.002537608	0.144248424	0.040976652	6.574999809	-11.04	0.996586872	-20.15227699	-17.27606773	-19.03144073		0.9836	-2.90054217
11	77197554	3891795	G	A	1	1	NM_000260.4	1466	W	*	1	0	0	1	1	1	0	0	0	0	0	0	0	0	0	0	0	{'NM_000260.4'}	FALSE	FALSE	TRUE	FALSE	FALSE	FALSE	FALSE	1	0	0	0	0	0	0	0	0	0	0	0	0	0	1	0	0	0	0	0	0	0	0	0	0	0	0	0	0	0	0	0	0	0	0	0.999013245	0.272949219	-0.013925552	0.050118636	0.05123845	9.555999756	-10.84	0.996586872	-25.13656255	-16.17728486	-18.6617929		0.9999	-7.985025644
5	59586334	3891926	C	A	0	1	NM_001104631.2				0	0	0	1	0	0	0	0	0	0	1	0	0	0	0	0	0	{'NM_001104631.2'}	FALSE	FALSE	FALSE	FALSE	FALSE	TRUE	FALSE	0	1	0	0	0	0	0	0	0	0	0	0	0	0	0	0	0	0	0	0	0	0	0	0	0	0	0	0	0	0	0	0	1	0	0	0.999688566	0.606445313	-7.74E-05	0.12286209	0.01009681	5.447000027	-9.2	0.016076223						-1.207187504
16	2092577	3891973	C	T	1	1	NM_001009944.3	3724	W	*	1	0	0	1	1	1	0	0	0	0	0	0	0	0	0	0	0	{'NM_001009944.3'}	FALSE	FALSE	TRUE	FALSE	FALSE	FALSE	FALSE	1	0	0	0	0	0	0	0	0	0	0	0	0	0	1	0	0	0	0	0	0	0	0	0	0	0	0	0	0	0	0	0	0	0	0	0.998639584	0.560058594	-0.0024634	0.134719757	0.013113923	3.450000048	-7.58	0.996586872	-19.50341227	-12.95089919	-18.81602742	0.968367937	0.9962	-5.926008463
16	2115426	3891997	C	T	1	1	NM_001009944.3	683	W	*	1	0	0	1	1	1	0	0	0	0	0	0	0	0	0	0	0	{'NM_001009944.3'}	FALSE	FALSE	TRUE	FALSE	FALSE	FALSE	FALSE	1	0	0	0	0	0	0	0	0	0	0	0	0	0	1	0	0	0	0	0	0	0	0	0	0	0	0	0	0	0	0	0	0	0	0	0.998757362	0.254394531	-0.00785768	0.074977968	0.029916685	2.046000004	-4.37	0.996586872	-23.11348345	-14.79108942	-18.85143647	0.977371378	0.9991	0.783932447
16	2109117	3892026	G	T	1	1	NM_001009944.3	2017	S	*	1	0	0	1	1	1	0	0	0	0	0	0	0	0	0	0	0	{'NM_001009944.3'}	FALSE	FALSE	TRUE	FALSE	FALSE	FALSE	FALSE	1	0	0	0	0	0	0	0	0	0	0	0	0	0	1	0	0	0	0	0	0	0	0	0	0	0	0	0	0	0	0	0	0	0	0	0.998074353	0.097045898	-0.00171721	0.068694591	0.013190962	5.031000137	-10.08	0.996586872	-23.11348345	-14.3367358	-18.85143647	0.977371378	0.9991	-5.647216558
16	2106019	3892037	A	T	1	1	NM_001009944.3	2570	L	*	1	0	0	1	1	1	0	0	0	0	0	0	0	0	0	0	0	{'NM_001009944.3'}	FALSE	FALSE	TRUE	FALSE	FALSE	FALSE	FALSE	1	0	0	0	0	0	0	0	0	0	0	0	0	0	1	0	0	0	0	0	0	0	0	0	0	0	0	0	0	0	0	0	0	0	0	0.999961019	2.576171875	-0.002811015	0.125895896	0.05046846	5.528999805	-7.54	0.996586872	-23.11348345	-12.95089919	-18.85055808	0.977371378	0.9991	-4.025418743
4	88007902	3892080	C	T	1	1	NM_000297.4	57	Q	*	1	0	0	1	1	1	0	0	0	0	0	0	0	0	0	0	0	{'NM_000297.4'}	FALSE	FALSE	TRUE	FALSE	FALSE	FALSE	FALSE	1	0	0	0	0	0	0	0	0	0	0	0	0	0	1	0	0	0	0	0	0	0	0	0	0	0	0	0	0	0	0	0	0	0	0	0.999832928	0.223696709	-0.005021572	0.04603879	0.016620716	2.572000027	-3.16	0.996586872	-24.11162949	-23.91876602	-20.69758224	0.979107078	0.9998	-2.635482788
4	88008022	3892086	G	T	1	1	NM_000297.4	97	E	*	1	0	0	1	1	1	0	0	0	0	0	0	0	0	0	0	0	{'NM_000297.4'}	FALSE	FALSE	TRUE	FALSE	FALSE	FALSE	FALSE	1	0	0	0	0	0	0	0	0	0	0	0	0	0	1	0	0	0	0	0	0	0	0	0	0	0	0	0	0	0	0	0	0	0	0	0.999943495	0.245685577	-0.003145218	0.11596755	0.016144436	4.022999763	-10.38	0.996586872	-24.11162949	-23.91876602	-20.69758224	0.979107078	0.9998	-6.875246763
13	48345159	3892259	A	T	1	1	NM_000321.3	154	K	*	1	0	0	1	1	1	0	0	0	0	0	0	0	0	0	0	0	{'NM_000321.3'}	FALSE	FALSE	TRUE	FALSE	FALSE	FALSE	FALSE	1	0	0	0	0	0	0	0	0	0	0	0	0	0	1	0	0	0	0	0	0	0	0	0	0	0	0	0	0	0	0	0	0	0	0	0.999876261	0.679199219	-0.011684179	0.109359388	0.151138974	5.861999989	-9.59	0.996586872	-23.03283691	-20.66926575	-18.34996796		0.9999	-9.529588938
21	33550575	3892526	G	T	0	1	NM_138927.4	448	Q	H	1	0	0	1	1	1	0	0	0	0	0	0	0	0	0	0	0	{'NM_138927.4'}	TRUE	FALSE	FALSE	FALSE	FALSE	FALSE	FALSE	1	0	0	0	0	0	1	0	0	0	0	0	0	0	0	0	0	0	0	0	0	0	0	0	0	0	0	0	0	0	0	0	0	0	0	0.999709427	0.550292969	-0.001491189	0.120792042	0.008304961	1.118999958	-6.21	0.412115623	-5.325382948	-5.575047135	-6.246027231	0.490294699	0.1751	-1.905908942
19	1207060	3892570	C	G	1	1	NM_000455.5	49	Y	*	1	0	0	1	1	1	0	0	0	0	0	0	0	0	0	0	0	{'NM_000455.5'}	FALSE	FALSE	TRUE	FALSE	FALSE	FALSE	FALSE	1	0	0	0	0	0	0	0	0	0	0	0	0	0	1	0	0	0	0	0	0	0	0	0	0	0	0	0	0	0	0	0	0	0	0	0.999763906	0.211742878	-0.003263772	0.069714677	0.020930081	3.875	-11	0.996586872	-24.94064713	-24.56786537	-18.78411674		1	-6.449393511
X	54814718	3893182	G	A	1	1	NM_177433.3	443	W	*	1	0	0	1	1	1	0	0	0	0	0	0	0	0	0	0	0	{'NM_177433.3'}	FALSE	FALSE	TRUE	FALSE	FALSE	FALSE	FALSE	1	0	0	0	0	0	0	0	0	0	0	0	0	0	1	0	0	0	0	0	0	0	0	0	0	0	0	0	0	0	0	0	0	0	0	0.999844134	0.326462269	-0.007856488	0.110101738	0.020413404	6.725999832	-10.28	0.996586872	-20.58879852	-15.64179516	-17.82046509	0.913423028	0.9999	-8.764546156
3	14170452	3893193	C	T	1	1	NM_004628.5	133	W	*	1	0	0	1	1	1	0	0	0	0	0	0	0	0	0	0	0	{'NM_004628.5'}	FALSE	FALSE	TRUE	FALSE	FALSE	FALSE	FALSE	1	0	0	0	0	0	0	0	0	0	0	0	0	0	1	0	0	0	0	0	0	0	0	0	0	0	0	0	0	0	0	0	0	0	0	0.99820298	0.538608074	-0.003982663	0.060862231	0.028833693	5.15199995	-10.12	0.996586872	-22.94958687	-20.5714283	-18.87480927		0.9987	-1.915165633
2	156328015	3893207	C	T	1	1	NM_006186.4				0	1	0	1	0	0	0	0	0	0	1	1	0	0	0	0	0	{'NM_006186.4'}	FALSE	FALSE	FALSE	FALSE	TRUE	TRUE	FALSE	0	1	0	0	0	0	0	0	0	0	0	0	0	0	0	0	0	0	0	0	0	0	0	0	0	0	0	0	0	0	0	1	0	0	0	0.999989986	8.8203125	-0.003178775	0.121114689	0.137043366	7.90500021	-11.65	0.993120927						-6.755060673
3	66262154	3893218	A	G	1		NM_001379210.1	135	E	G	1	0	0	1	1	1	0	0	0	0	0	0	0	0	0	0	0	{'NM_001379210.1'}	TRUE	FALSE	FALSE	FALSE	FALSE	FALSE	FALSE	1	0	0	0	0	0	1	0	0	0	0	0	0	0	0	0	0	0	0	0	0	0	0	0	0	0	0	0	0	0	0	0	0	0	0	0.999989986	5.56640625	-0.002629519	0.090205475	0.042917028	8.479000092	-9.33	0.412115623	-9.089942932	-7.998287678	-9.843034744	0.717927494	0.356	-5.557042867
17	41938647	3893221	G	A	1	1	NM_031421.5	239	W	*	1	0	0	1	1	1	0	0	0	0	0	0	0	0	0	0	0	{'NM_031421.5'}	FALSE	FALSE	TRUE	FALSE	FALSE	FALSE	FALSE	1	0	0	0	0	0	0	0	0	0	0	0	0	0	1	0	0	0	0	0	0	0	0	0	0	0	0	0	0	0	0	0	0	0	0	0.999445617	0.159730673	-0.010148406	0.053487806	0.043987961	8.937000275	-10.2	0.996586872	-23.53732681	-22.06808472	-18.30534935	0.96586041	0.9995	-5.141165107
22	41150130	3893227	C	T	1	1	NM_001429.4	917	Q	*	1	0	0	1	1	1	0	0	0	0	0	0	0	0	0	0	0	{'NM_001429.4'}	FALSE	FALSE	TRUE	FALSE	FALSE	FALSE	FALSE	1	0	0	0	0	0	0	0	0	0	0	0	0	0	1	0	0	0	0	0	0	0	0	0	0	0	0	0	0	0	0	0	0	0	0	0.998074353	0.16723156	-0.009420812	0.063605976	0.019364398	4.46999979	-9.96	0.996586872	-24.1456478	-17.26490408	-18.27461553	0.996175298	1	-1.499543428
X	153868728	3893228	C	T	1	1	NM_001278116.2				0	1	0	1	0	0	0	0	0	0	1	1	0	0	0	0	0	{'NM_001278116.2'}	FALSE	FALSE	FALSE	FALSE	TRUE	TRUE	FALSE	0	1	0	0	0	0	0	0	0	0	0	0	0	0	0	0	0	0	0	0	0	0	0	0	0	0	0	0	0	0	0	1	0	0	0	0.999989986	2.8984375	-0.009286523	0.133956198	0.012839604	3.665999889	-8.56	0.993120927						-5.506066799
3	11017906	3893229	A	G	1	1	NM_003042.4	101	E	G	1	0	0	1	1	1	0	0	0	0	0	0	0	0	0	0	0	{'NM_003042.4'}	TRUE	FALSE	FALSE	FALSE	FALSE	FALSE	FALSE	1	0	0	0	0	0	1	0	0	0	0	0	0	0	0	0	0	0	0	0	0	0	0	0	0	0	0	0	0	0	0	0	0	0	0	0.999539018	0.760253906	-0.005015373	0.157995581	0.018682644	9.111000061	-11.77	0.412115623	-15.56148815	-10.10899544	-9.469222069	0.921010834	0.9956	-3.420550287
11	44108238	3893235	C	T	1	1	NM_207122.2	176	Q	*	1	0	0	1	1	1	0	0	0	0	0	0	0	0	0	0	0	{'NM_207122.2'}	FALSE	FALSE	TRUE	FALSE	FALSE	FALSE	FALSE	1	0	0	0	0	0	0	0	0	0	0	0	0	0	1	0	0	0	0	0	0	0	0	0	0	0	0	0	0	0	0	0	0	0	0	0.998700857	0.714355469	-0.004146457	0.109758323	0.054060636	5.895999908	-10.62	0.996586872	-24.94740105	-22.31246948	-20.91885757		1	-2.992525935
5	161336769	3893240	T	A	1	1	NM_001371727.1	181	Y	F	1	0	0	1	1	1	0	0	0	0	0	0	0	0	0	0	0	{'NM_001371727.1'}	TRUE	FALSE	FALSE	FALSE	FALSE	FALSE	FALSE	1	0	0	0	0	0	1	0	0	0	0	0	0	0	0	0	0	0	0	0	0	0	0	0	0	0	0	0	0	0	0	0	0	0	0	0.999821186	1.893554688	-0.001100898	0.116890716	0.020575474	7.835000038	-12.11	0.412115623	-12.24654293	-10.8279829	-6.769104481	0.63866064	0.598	-7.256790996
2	8731859	3893243	G	A	1	1	NM_020738.4	1393	Q	*	1	0	0	1	1	1	0	0	0	0	0	0	0	0	0	0	0	{'NM_020738.4'}	FALSE	FALSE	TRUE	FALSE	FALSE	FALSE	FALSE	1	0	0	0	0	0	0	0	0	0	0	0	0	0	1	0	0	0	0	0	0	0	0	0	0	0	0	0	0	0	0	0	0	0	0	0.998398602	0.348388672	-0.00282073	0.065548566	0.133221266	9.355999947	-12.38	0.996586872	-11.88554746	-7.971130207	-10.06934389		0.9987	-4.578025639
11	119085067	3893244	G	C	1	1	NM_000190.4				0	1	0	1	0	0	0	0	0	0	1	1	0	0	0	0	0	{'NM_000190.4'}	FALSE	FALSE	FALSE	FALSE	TRUE	TRUE	FALSE	0	1	0	0	0	0	0	0	0	0	0	0	0	0	0	0	0	0	0	0	0	0	0	0	0	0	0	0	0	0	0	1	0	0	0	0.999989986	6.85546875	-0.001208901	0.11435603	0.038255605	4.55700016	-8.06	0.993120927						-0.879572421
19	11222249	3893259	C	A	1		NM_020812.4				0	1	0	1	0	0	0	0	0	0	1	1	0	0	0	0	0	{'NM_020812.4'}	FALSE	FALSE	FALSE	FALSE	TRUE	TRUE	FALSE	0	1	0	0	0	0	0	0	0	0	0	0	0	0	0	0	0	0	0	0	0	0	0	0	0	0	0	0	0	0	0	1	0	0	0	0.999989986	9.9765625	-0.01357013	0.070321693	0.018759849	7.686999798	-12.63	0.993120927						-8.227697134
16	68346194	3893271	C	T	1	1	NM_019023.5	369	Q	*	1	0	0	1	1	1	0	0	0	0	0	0	0	0	0	0	0	{'NM_019023.5'}	FALSE	FALSE	TRUE	FALSE	FALSE	FALSE	FALSE	1	0	0	0	0	0	0	0	0	0	0	0	0	0	1	0	0	0	0	0	0	0	0	0	0	0	0	0	0	0	0	0	0	0	0	0.998866856	0.545732498	-0.013572454	0.063750581	0.029280965	4.815999985	-9.09	0.996586872	-23.9462471	-20.37845612	-18.45645142		0.9973	-2.068919361
6	109481474	3893295	G	A	1		NM_014797.3	185	Q	*	1	0	0	1	1	1	0	0	0	0	0	0	0	0	0	0	0	{'NM_014797.3'}	FALSE	FALSE	TRUE	FALSE	FALSE	FALSE	FALSE	1	0	0	0	0	0	0	0	0	0	0	0	0	0	1	0	0	0	0	0	0	0	0	0	0	0	0	0	0	0	0	0	0	0	0	0.998074353	0.291461468	-0.001747012	0.072433401	0.050231825	6.590000153	-8.9	0.996586872	-27.88530731	-23.59151459	-18.22584152		0.9996	-1.119626105
X	55024798	3893296	G	T	1		NM_000032.5	75	S	*	1	0	0	1	1	1	0	0	0	0	0	0	0	0	0	0	0	{'NM_000032.5'}	FALSE	FALSE	TRUE	FALSE	FALSE	FALSE	FALSE	1	0	0	0	0	0	0	0	0	0	0	0	0	0	1	0	0	0	0	0	0	0	0	0	0	0	0	0	0	0	0	0	0	0	0	0.999948502	2.5	-0.002677441	0.06501653	0.036548739	4.363999844	-6.48	0.996586872	-24.078619	-23.83896446	-19.77339172	0.995357823	0.9997	-3.472349942
9	126693523	3893297	G	A	1	1	NM_001174147.2				0	1	0	1	0	0	0	0	0	0	1	1	0	0	0	0	0	{'NM_001174147.2'}	FALSE	FALSE	FALSE	FALSE	TRUE	TRUE	FALSE	0	1	0	0	0	0	0	0	0	0	0	0	0	0	0	0	0	0	0	0	0	0	0	0	0	0	0	0	0	0	0	1	0	0	0	0.999970436	1.590820313	-0.005877733	0.088874557	0.053836782	9.496999741	-8.67	0.993120927						-7.906157732
17	18166521	3893298	G	A	1	1	NM_016239.4	3316	Q	=	1	0	0	1	1	1	0	0	0	0	0	0	0	0	0	0	0	{'NM_016239.4'}	FALSE	TRUE	FALSE	FALSE	FALSE	FALSE	FALSE	1	0	0	0	0	0	0	0	0	0	1	0	0	0	0	0	0	0	0	0	0	0	0	0	0	0	0	0	0	0	0	0	0	0	0	0.999989986	7.06640625	-0.002247274	0.127282389	0.038301468	9.93999958	-8.78	0.006608605						-5.191140175
3	48576295	3893300	C	T	1	1	NM_000094.4	1925	G	D	1	0	0	1	1	1	0	0	0	0	0	0	0	0	0	0	0	{'NM_000094.4'}	TRUE	FALSE	FALSE	FALSE	FALSE	FALSE	FALSE	1	0	0	0	0	0	1	0	0	0	0	0	0	0	0	0	0	0	0	0	0	0	0	0	0	0	0	0	0	0	0	0	0	0	0	0.999317765	0.203857422	-0.001870513	0.057925016	0.007241566	2.808000088	-7.23	0.412115623	-15.58249759	-10.95860165	-14.52199506	0.779978581	0.8762	-5.999357939
12	51699615	3893314	T	C	1	1	NM_001330260.2	251	L	P	1	0	0	1	1	1	0	0	0	0	0	0	0	0	0	0	0	{'NM_014191.4', 'NM_001330260.2'}	TRUE	FALSE	FALSE	FALSE	FALSE	FALSE	FALSE	1	0	0	0	0	0	1	0	0	0	0	0	0	0	0	0	0	0	0	0	0	0	0	0	0	0	0	0	0	0	0	0	0	0	0	0.998074353	0.240600586	-0.003616929	0.073613861	0.013316265	8.017000198	-12.13	0.412115623	-16.08419311	-11.72927386	-13.54794118	0.991202792	0.9988	-7.375303507
X	10449717	3893317	C	T	1	1	NM_000381.4				0	1	0	1	0	0	0	0	0	0	1	1	0	0	0	0	0	{'NM_000381.4'}	FALSE	FALSE	FALSE	FALSE	TRUE	TRUE	FALSE	0	1	0	0	0	0	0	0	0	0	0	0	0	0	0	0	0	0	0	0	0	0	0	0	0	0	0	0	0	0	0	1	0	0	0	0.999989986	3.04296875	-0.001310825	0.172825748	0.036025849	7.412000179	-11.26	0.993120927						-8.154635191
14	64793053	3893321	C	T	1	1	NM_001355436.2	870	W	*	1	0	0	1	1	1	0	0	0	0	0	0	0	0	0	0	0	{'NM_001355436.2'}	FALSE	FALSE	TRUE	FALSE	FALSE	FALSE	FALSE	1	0	0	0	0	0	0	0	0	0	0	0	0	0	1	0	0	0	0	0	0	0	0	0	0	0	0	0	0	0	0	0	0	0	0	0.998813331	0.077983618	-0.0029459	0.106331339	0.141341624	7.879000187	-10.78	0.996586872	-21.64230461	-18.2111271	-20.38661382	0.981107734	0.9974	-5.039066792
19	55662602	3893333	A	C	1	1	NM_007279.3	196	N	T	1	0	0	1	1	1	0	0	0	0	0	0	0	0	0	0	0	{'NM_007279.3'}	TRUE	FALSE	FALSE	FALSE	FALSE	FALSE	FALSE	1	0	0	0	0	0	1	0	0	0	0	0	0	0	0	0	0	0	0	0	0	0	0	0	0	0	0	0	0	0	0	0	0	0	0	0.999140739	0.203735352	-0.001992226	0.093207897	0.046315733	8.505999565	-11.83	0.412115623	-12.53213692	-14.54162502	-10.41395187	0.792964808	0.9849	-8.892593622
4	84774914	3893336	G	A	1	1	NM_014991.6	1554	R	*	1	0	0	1	1	1	0	0	0	0	0	0	0	0	0	0	0	{'NM_014991.6'}	FALSE	FALSE	TRUE	FALSE	FALSE	FALSE	FALSE	1	0	0	0	0	0	0	0	0	0	0	0	0	0	1	0	0	0	0	0	0	0	0	0	0	0	0	0	0	0	0	0	0	0	0	0.998785675	0.467498302	-0.014423132	0.150695879	0.060103736	3.930999994	-8.3	0.996586872	-23.84903633	-17.36565767	-19.60025372		1	-1.519023716
8	20214871	3893337	G	A	1	1	NM_001693.4	327	M	I	1	0	0	1	1	1	0	0	0	0	0	0	0	0	0	0	0	{'NM_001693.4'}	TRUE	FALSE	FALSE	FALSE	FALSE	FALSE	FALSE	1	0	0	0	0	0	1	0	0	0	0	0	0	0	0	0	0	0	0	0	0	0	0	0	0	0	0	0	0	0	0	0	0	0	0	0.999301791	0.686523438	-0.001329064	0.115744924	0.023707617	8.145999908	-8.88	0.412115623	-11.51198864	-11.22784424	-1.0366292	0.687411096	0.9882	-2.293440342
17	43093778	3893340	C	A	1	1	NM_007294.4	585	E	*	1	0	0	1	1	1	0	0	0	0	0	0	0	0	0	0	0	{'NM_007294.4'}	FALSE	FALSE	TRUE	FALSE	FALSE	FALSE	FALSE	1	0	0	0	0	0	0	0	0	0	0	0	0	0	1	0	0	0	0	0	0	0	0	0	0	0	0	0	0	0	0	0	0	0	0	0.999505997	0.087319374	-0.002210796	0.059232346	0.029388816	2.371999979	-6.99	0.996586872	-23.19435682	-16.79731523	-18.69203973		0.9976	-2.607020348
17	61992538	3893341	A	G	1	1	NM_005121.3				0	1	0	1	0	0	0	0	0	0	1	1	0	0	0	0	0	{'NM_005121.3'}	FALSE	FALSE	FALSE	FALSE	TRUE	TRUE	FALSE	0	1	0	0	0	0	0	0	0	0	0	0	0	0	0	0	0	0	0	0	0	0	0	0	0	0	0	0	0	0	0	1	0	0	0	0.999989986	8.1796875	-0.003978372	0.105024946	0.184666159	5.846000195	-6.8	0.993120927						-5.729132175
10	8059964	3893658	T	C	0	1	NM_001002295.2				0	0	0	1	0	0	0	0	0	0	1	0	0	0	0	0	0	{'NM_001002295.2'}	FALSE	FALSE	FALSE	FALSE	FALSE	TRUE	FALSE	0	1	0	0	0	0	0	0	0	0	0	0	0	0	0	0	0	0	0	0	0	0	0	0	0	0	0	0	0	0	0	0	1	0	0	0.996156156	0.101608276	2.91E-05	0.111565602	0.012232333	-0.463999987	0.15	0.016076223						-0.434537247
8	60742121	3893659	C	G	1	1	NM_017780.4	230	S	*	1	0	0	1	1	1	0	0	0	0	0	0	0	0	0	0	0	{'NM_017780.4'}	FALSE	FALSE	TRUE	FALSE	FALSE	FALSE	FALSE	1	0	0	0	0	0	0	0	0	0	0	0	0	0	1	0	0	0	0	0	0	0	0	0	0	0	0	0	0	0	0	0	0	0	0	0.995687127	0.111702442	-0.007556915	0.070511935	0.018929341	4.71600008	-8.21	0.996586872	-25.52512778	-24.06139844	-19.40719981	0.998821836	1	-4.81542778
3	38606698	3894008	G	A	1	1	NM_000335.5	371	Q	*	1	0	0	1	1	1	0	0	0	0	0	0	0	0	0	0	0	{'NM_001099404.2', 'NM_000335.5'}	FALSE	FALSE	TRUE	FALSE	FALSE	FALSE	FALSE	1	0	0	0	0	0	0	0	0	0	0	0	0	0	1	0	0	0	0	0	0	0	0	0	0	0	0	0	0	0	0	0	0	0	0	0.999198198	0.817465782	-0.001470208	0.174693893	0.064269301	9.973999977	-12.03	0.996586872	-25.45024228	-24.9444051	-19.68068109		0.9999	-3.440783806
17	61743077	3894344	G	C	1	1	NM_032043.3	772	S	*	1	0	0	1	1	1	0	0	0	0	0	0	0	0	0	0	0	{'NM_032043.3'}	FALSE	FALSE	TRUE	FALSE	FALSE	FALSE	FALSE	1	0	0	0	0	0	0	0	0	0	0	0	0	0	1	0	0	0	0	0	0	0	0	0	0	0	0	0	0	0	0	0	0	0	0	0.999037147	0.8515625	-0.005957544	0.075860798	0.071538325	7.368000031	-8.43	0.996586872	-23.51146462	-20.33014543	-19.55428704		0.9997	-6.967467427
6	7575367	3894426	C	T	1	1	NM_004415.4	837	Q	*	1	0	0	1	1	1	0	0	0	0	0	0	0	0	0	0	0	{'NM_004415.4'}	FALSE	FALSE	TRUE	FALSE	FALSE	FALSE	FALSE	1	0	0	0	0	0	0	0	0	0	0	0	0	0	1	0	0	0	0	0	0	0	0	0	0	0	0	0	0	0	0	0	0	0	0	0.992508769	0.14255476	-0.010322332	0.051846766	0.106310808	3.855000019	-9.84	0.996586872	-22.65990047	-16.20133911	-20.19956737	0.984852909	0.9999	-6.653320074
13	32337513	3894479	T	A	1	1	NM_000059.4	1053	L	*	1	0	0	1	1	1	0	0	0	0	0	0	0	0	0	0	0	{'NM_000059.4'}	FALSE	FALSE	TRUE	FALSE	FALSE	FALSE	FALSE	1	0	0	0	0	0	0	0	0	0	0	0	0	0	1	0	0	0	0	0	0	0	0	0	0	0	0	0	0	0	0	0	0	0	0	0.99120152	0.061096907	-0.001639426	0.064717844	0.033443051	0.194999993	-5.38	0.996586872	-23.30901912	-11.0413971	-18.84130386	0.983481243	0.9963	-2.266434819
16	89283200	3894527	G	T	1	1	NM_013275.6	1114	Y	*	1	0	0	1	1	1	0	0	0	0	0	0	0	0	0	0	0	{'NM_013275.6'}	FALSE	FALSE	TRUE	FALSE	FALSE	FALSE	FALSE	1	0	0	0	0	0	0	0	0	0	0	0	0	0	1	0	0	0	0	0	0	0	0	0	0	0	0	0	0	0	0	0	0	0	0	0.997684419	0.068744659	-0.005155563	0.063677917	0.063671068	0.191	-8.97	0.996586872	-20.46705068	-10.60514123	-17.84336523		0.9998	-5.212898016
12	27969491	3894530	G	A	1	1	NM_198965.2	2	Q	*	1	0	0	1	1	1	0	0	0	0	0	0	0	0	0	0	0	{'NM_198965.2'}	FALSE	FALSE	TRUE	FALSE	FALSE	FALSE	FALSE	1	0	0	0	0	0	0	0	0	0	0	0	0	0	1	0	0	0	0	0	0	0	0	0	0	0	0	0	0	0	0	0	0	0	0	0.999816775	0.104275227	-0.00124836	0.132941593	0.015165966	2.174000025	-4.15	0.996586872	-10.50379467	-9.117208481	-16.67022324		0.9989	-2.874226838
18	21454554	3894532	C	T	1	1	NM_001142966.3	725	R	*	1	0	0	1	1	1	0	0	0	0	0	0	0	0	0	0	0	{'NM_001142966.3'}	FALSE	FALSE	TRUE	FALSE	FALSE	FALSE	FALSE	1	0	0	0	0	0	0	0	0	0	0	0	0	0	1	0	0	0	0	0	0	0	0	0	0	0	0	0	0	0	0	0	0	0	0	0.998161077	0.164924145	-0.001376987	0.07866416	0.02480923	4.506000042	-8.92	0.996586872	-24.74845904	-8.242682616	-16.42593674		0.9998	-2.87714652
2	113246753	3894534	C	T	1	1	NM_003466.4				0	1	0	1	0	0	0	0	0	0	1	1	0	0	0	0	0	{'NM_003466.4'}	FALSE	FALSE	FALSE	FALSE	TRUE	TRUE	FALSE	0	1	0	0	0	0	0	0	0	0	0	0	0	0	0	0	0	0	0	0	0	0	0	0	0	0	0	0	0	0	0	1	0	0	0	0.999989986	4.43490839	-0.003005266	0.060790645	0.04707948	7.487999916	-10.87	0.993120927						-7.863532543
16	3026865	3894536	A	G	1	1	NM_024339.5				0	1	0	1	0	0	0	0	0	0	1	1	0	0	0	0	0	{'NM_024339.5'}	FALSE	FALSE	FALSE	FALSE	TRUE	TRUE	FALSE	0	1	0	0	0	0	0	0	0	0	0	0	0	0	0	0	0	0	0	0	0	0	0	0	0	0	0	0	0	0	0	1	0	0	0	0.999989986	8.0234375	-0.007083774	0.10182891	0.021487741	4.416999817	-9.93	0.993120927						-7.976310015
3	98591051	3894555	G	A	1	1	NM_000097.7	221	Q	*	1	0	0	1	1	1	0	0	0	0	0	0	0	0	0	0	0	{'NM_000097.7'}	FALSE	FALSE	TRUE	FALSE	FALSE	FALSE	FALSE	1	0	0	0	0	0	0	0	0	0	0	0	0	0	1	0	0	0	0	0	0	0	0	0	0	0	0	0	0	0	0	0	0	0	0	0.99955982	1.009765625	-0.024161458	0.059122671	0.042747823	9.190999985	-9.63	0.996586872	-21.73812103	-21.10703087	-8.125006676	0.9834612	0.9992	-3.11527741
2	227253338	3894556	G	A	1	1	NM_000091.5				0	1	0	1	0	0	0	0	0	0	1	1	0	0	0	0	0	{'NM_000091.5'}	FALSE	FALSE	FALSE	FALSE	TRUE	TRUE	FALSE	0	1	0	0	0	0	0	0	0	0	0	0	0	0	0	0	0	0	0	0	0	0	0	0	0	0	0	0	0	0	0	1	0	0	0	0.999989986	5.51171875	-0.001949191	0.114510223	0.016048631	5.001999855	-8.49	0.993120927						-6.973849773
15	26621415	3894574	G	C	1	1	NM_000814.6	120	D	E	1	0	0	1	1	1	0	0	0	0	0	0	0	0	0	0	0	{'NM_000814.6'}	TRUE	FALSE	FALSE	FALSE	FALSE	FALSE	FALSE	1	0	0	0	0	0	1	0	0	0	0	0	0	0	0	0	0	0	0	0	0	0	0	0	0	0	0	0	0	0	0	0	0	0	0	0.999445617	0.232788086	-0.000803947	0.215700429	0.012737555	8.015000343	-9.9	0.412115623	-13.10609913	-15.55651283	-11.5464344	0.781526231	0.9986	-5.630966485
9	133442662	3894581	T	A	1	1	NM_139027.6	718	L	*	1	0	0	1	1	1	0	0	0	0	0	0	0	0	0	0	0	{'NM_139027.6'}	FALSE	FALSE	TRUE	FALSE	FALSE	FALSE	FALSE	1	0	0	0	0	0	0	0	0	0	0	0	0	0	1	0	0	0	0	0	0	0	0	0	0	0	0	0	0	0	0	0	0	0	0	0.999817014	1.756835938	-0.001782179	0.057433202	0.015560737	-0.115999997	0.56	0.996586872	-21.92228842	-17.53247786	-18.25925446		0.9935	-1.801333874
11	61786062	3894587	G	A	1		NM_001127392.3				0	1	0	1	0	0	0	0	0	0	1	1	0	0	0	0	0	{'NM_001127392.3'}	FALSE	FALSE	FALSE	FALSE	TRUE	TRUE	FALSE	0	1	0	0	0	0	0	0	0	0	0	0	0	0	0	0	0	0	0	0	0	0	0	0	0	0	0	0	0	0	0	1	0	0	0	0.999989986	4.296875	-0.006990433	0.175426931	0.041748632	2.571000099	-7.89	0.993120927						0.240770787
2	178608757	3894603	C	T	1	1	NM_001267550.2	17418	W	*	1	0	0	1	1	1	0	0	0	0	0	0	0	0	0	0	0	{'NM_001267550.2'}	FALSE	FALSE	TRUE	FALSE	FALSE	FALSE	FALSE	1	0	0	0	0	0	0	0	0	0	0	0	0	0	1	0	0	0	0	0	0	0	0	0	0	0	0	0	0	0	0	0	0	0	0	0.997839093	0.119235516	-0.003141761	0.144921151	0.019591969	7.857999802	-10.71	0.996586872	-26.3979505	-19.68799049	-22.65792669		0.9999	-5.300616026
2	178747190	3894622	T	C	0	1	NM_001267550.2				0	0	0	1	0	0	0	0	0	0	1	0	0	0	0	0	0	{'NM_001267550.2'}	FALSE	FALSE	FALSE	FALSE	FALSE	TRUE	FALSE	0	1	0	0	0	0	0	0	0	0	0	0	0	0	0	0	0	0	0	0	0	0	0	0	0	0	0	0	0	0	0	0	1	0	0	0.996652246	0.270401955	-0.000189185	0.132792224	0.011615939	-0.981999993	-2.67	0.016076223						-0.268418461
2	178747181	3894649	G	A	0	1	NM_001267550.2				0	0	0	1	0	0	0	0	0	0	1	0	0	0	0	0	0	{'NM_001267550.2'}	FALSE	FALSE	FALSE	FALSE	FALSE	TRUE	FALSE	0	1	0	0	0	0	0	0	0	0	0	0	0	0	0	0	0	0	0	0	0	0	0	0	0	0	0	0	0	0	0	0	1	0	0	0.994183004	0.162436008	-6.62E-05	0.078732745	0.00929428	-0.612999976	1.83	0.016076223						1.422427863
15	48513593	3894658	C	T	1	1	NM_000138.5	515	C	Y	1	0	0	1	1	1	0	0	0	0	0	0	0	0	0	0	0	{'NM_000138.5'}	TRUE	FALSE	FALSE	FALSE	FALSE	FALSE	FALSE	1	0	0	0	0	0	1	0	0	0	0	0	0	0	0	0	0	0	0	0	0	0	0	0	0	0	0	0	0	0	0	0	0	0	0	0.999251783	0.375657558	-0.004211187	0.060775075	0.014584205	7.56799984	-9.76	0.412115623	-14.66264506	-16.69988553	-12.32719239	0.902832323	0.994	-6.818159461
16	970855	3894662	G	A	0	1	NM_022773.4	42	A	=	1	0	0	1	1	1	0	0	0	0	0	0	0	0	0	0	0	{'NM_022773.4'}	FALSE	TRUE	FALSE	FALSE	FALSE	FALSE	FALSE	1	0	0	0	0	0	0	0	0	0	1	0	0	0	0	0	0	0	0	0	0	0	0	0	0	0	0	0	0	0	0	0	0	0	0	0.999832928	0.155629158	-7.68E-05	0.104214835	0.014308957	0.331	-1.63	0.006608605						-0.250661686
2	219637645	3894667	A	C	0	1	NM_005070.4	867	D	A	1	0	0	1	1	1	0	0	0	0	0	0	0	0	0	0	0	{'NM_005070.4'}	TRUE	FALSE	FALSE	FALSE	FALSE	FALSE	FALSE	1	0	0	0	0	0	1	0	0	0	0	0	0	0	0	0	0	0	0	0	0	0	0	0	0	0	0	0	0	0	0	0	0	0	0	0.999392033	0.325195313	-0.000577807	0.074469919	0.01479721	0.312999994	-2.09	0.412115623	-0.918108958	-1.911949739	-1.753545354	0.206645317	0.0675	-1.427769259
2	219635704	3894668	A	G	0	1	NM_005070.4	668	A	=	1	0	0	1	1	1	0	0	0	0	0	0	0	0	0	0	0	{'NM_005070.4'}	FALSE	TRUE	FALSE	FALSE	FALSE	FALSE	FALSE	1	0	0	0	0	0	0	0	0	0	1	0	0	0	0	0	0	0	0	0	0	0	0	0	0	0	0	0	0	0	0	0	0	0	0	0.998243928	0.112689972	-0.000187218	0.070089374	0.019160295	-0.754999995	0.28	0.006608605						-0.602762669
2	219629396	3894669	A	C	0	1	NM_005070.4	157	H	P	1	0	0	1	1	1	0	0	0	0	0	0	0	0	0	0	0	{'NM_005070.4'}	TRUE	FALSE	FALSE	FALSE	FALSE	FALSE	FALSE	1	0	0	0	0	0	1	0	0	0	0	0	0	0	0	0	0	0	0	0	0	0	0	0	0	0	0	0	0	0	0	0	0	0	0	0.999549568	0.264160156	0.000863373	0.097417096	0.017343629	0.616999984	2.92	0.412115623	-0.609477043	-0.959261775	-0.980756521	0.104917596	0.0435	-2.432424605
2	178735702	3894672	C	T	0	1	NM_001267550.2	4915	R	K	1	0	0	1	1	1	0	0	0	0	0	0	0	0	0	0	0	{'NM_001267550.2'}	TRUE	FALSE	FALSE	FALSE	FALSE	FALSE	FALSE	1	0	0	0	0	0	1	0	0	0	0	0	0	0	0	0	0	0	0	0	0	0	0	0	0	0	0	0	0	0	0	0	0	0	0	0.998323083	0.078621864	-0.001006663	0.157474185	0.007456149	4.977000237	-5.77	0.412115623	-2.667927305	-2.811644832	-0.598154922		0.1373	-1.492906757
10	113590838	3894686	G	A	0	1	NM_198060.4	1566	R	C	1	0	0	1	1	1	0	0	0	0	0	0	0	0	0	0	0	{'NM_198060.4'}	TRUE	FALSE	FALSE	FALSE	FALSE	FALSE	FALSE	1	0	0	0	0	0	1	0	0	0	0	0	0	0	0	0	0	0	0	0	0	0	0	0	0	0	0	0	0	0	0	0	0	0	0	0.999140739	0.331631422	-0.0005126	0.151040484	0.012061068	3.60800004	-2.74	0.412115623	-8.163564678	-6.4898175	-8.032475062	0.595893818	0.1606	-5.04918921
2	219631465	3894703	G	A	0	1	NM_005070.4				0	0	0	1	0	0	0	0	0	0	1	0	0	0	0	0	0	{'NM_005070.4'}	FALSE	FALSE	FALSE	FALSE	FALSE	TRUE	FALSE	0	1	0	0	0	0	0	0	0	0	0	0	0	0	0	0	0	0	0	0	0	0	0	0	0	0	0	0	0	0	0	0	1	0	0	0.999879062	0.665039063	0.000205755	0.109919913	0.012137059	-1.894999981	-0.07	0.016076223						0.001257703
14	91873564	3894747	C	T	0	1	NM_006329.4				0	0	0	1	0	0	0	0	0	0	1	0	0	0	0	0	0	{'NM_006329.4'}	FALSE	FALSE	FALSE	FALSE	FALSE	TRUE	FALSE	0	1	0	0	0	0	0	0	0	0	0	0	0	0	0	0	0	0	0	0	0	0	0	0	0	0	0	0	0	0	0	0	1	0	0	0.999957204	0.452412128	7.80E-05	0.102782965	0.010286292	-0.764999986	-1.23	0.016076223						0.109717436
15	84827579	3894748	A	G	0	1	NM_020778.5	93	D	G	1	0	0	1	1	1	0	0	0	0	0	0	0	0	0	0	0	{'NM_020778.5'}	TRUE	FALSE	FALSE	FALSE	FALSE	FALSE	FALSE	1	0	0	0	0	0	1	0	0	0	0	0	0	0	0	0	0	0	0	0	0	0	0	0	0	0	0	0	0	0	0	0	0	0	0	0.999140739	0.141652107	-0.002228141	0.053266271	0.012879381	8.649999619	-9.05	0.412115623	-4.825589642	-4.25346756	-7.239363551	0.695925092	0.6544	-7.687324762
15	52163512	3894753	A	G	0	1	NM_016194.4				0	0	0	1	0	0	0	0	0	0	1	0	0	0	0	0	0	{'NM_016194.4'}	FALSE	FALSE	FALSE	FALSE	FALSE	TRUE	FALSE	0	1	0	0	0	0	0	0	0	0	0	0	0	0	0	0	0	0	0	0	0	0	0	0	0	0	0	0	0	0	0	0	1	0	0	0.999975383	0.342773438	-0.000133634	0.057697069	0.008436386	-0.698000014	-0.84	0.016076223						5.859508991
20	46728237	3894759	C	T	0	1	NM_030777.4				0	0	0	1	0	0	0	0	0	0	1	0	0	0	0	0	0	{'NM_030777.4'}	FALSE	FALSE	FALSE	FALSE	FALSE	TRUE	FALSE	0	1	0	0	0	0	0	0	0	0	0	0	0	0	0	0	0	0	0	0	0	0	0	0	0	0	0	0	0	0	0	0	1	0	0	0.998575389	0.618652344	-0.00018388	0.083821728	0.013659204	0.086999997	-1.64	0.016076223						-0.140320525
3	20171129	3894787	T	G	0	1	NM_001199251.3	462	P	=	1	0	0	1	1	1	0	0	0	0	0	0	0	0	0	0	0	{'NM_001199251.3'}	FALSE	TRUE	FALSE	FALSE	FALSE	FALSE	FALSE	1	0	0	0	0	0	0	0	0	0	1	0	0	0	0	0	0	0	0	0	0	0	0	0	0	0	0	0	0	0	0	0	0	0	0	0.999301791	0.789550781	5.66E-06	0.090240741	0.009236083	0.072999999	-3.78	0.006608605						-1.898451328
3	20170697	3894789	A	G	0	1	NM_001199251.3				0	0	0	1	1	0	0	0	0	1	0	0	0	0	0	0	0	{'NM_001199251.3'}	FALSE	FALSE	FALSE	FALSE	FALSE	FALSE	FALSE	0	1	0	0	0	0	0	0	0	0	0	0	0	0	0	0	0	0	0	0	0	0	0	0	0	0	0	1	0	0	0	0	0	0	0	0.999317765	0.483398438	-0.00033772	0.058257186	0.021921522	0.976999998	-4.29	0.002106682						-0.708820708
1	236736659	3894804	A	G	0	1	NM_001103.4				0	0	0	1	0	0	0	0	0	0	1	0	0	0	0	0	0	{'NM_001103.4'}	FALSE	FALSE	FALSE	FALSE	FALSE	TRUE	FALSE	0	1	0	0	0	0	0	0	0	0	0	0	0	0	0	0	0	0	0	0	0	0	0	0	0	0	0	0	0	0	0	0	1	0	0	0.997689366	0.342529297	-0.000105143	0.120472449	0.020321147	0.414999992	-1.44	0.016076223						-1.121104747
2	219640515	3894805	C	T	0	1	NM_005070.4	1121	S	=	1	0	0	1	1	1	0	0	0	0	0	0	0	0	0	0	0	{'NM_005070.4'}	FALSE	TRUE	FALSE	FALSE	FALSE	FALSE	FALSE	1	0	0	0	0	0	0	0	0	0	1	0	0	0	0	0	0	0	0	0	0	0	0	0	0	0	0	0	0	0	0	0	0	0	0	0.999470651	0.62890625	1.07E-05	0.100762368	0.007162206	-7.627999783	-0.37	0.006608605						-0.419669703
2	219632318	3894807	G	A	0	1	NM_005070.4	339	R	=	1	0	0	1	1	1	0	0	0	0	0	0	0	0	0	0	0	{'NM_005070.4'}	FALSE	TRUE	FALSE	FALSE	FALSE	FALSE	FALSE	1	0	0	0	0	0	0	0	0	0	1	0	0	0	0	0	0	0	0	0	0	0	0	0	0	0	0	0	0	0	0	0	0	0	0	0.999445617	0.236198425	-0.00047636	0.16823153	0.010500785	5.032000065	-3.86	0.006608605						-1.064415663
4	113378191	3894859	A	C	0	1	NM_001148.6				0	0	0	1	0	0	0	0	0	0	1	0	0	0	0	0	0	{'NM_001148.6'}	FALSE	FALSE	FALSE	FALSE	FALSE	TRUE	FALSE	0	1	0	0	0	0	0	0	0	0	0	0	0	0	0	0	0	0	0	0	0	0	0	0	0	0	0	0	0	0	0	0	1	0	0	0.999741375	1.416992188	-0.000641823	0.150290436	0.028884001	1.082000017	-5.58	0.016076223						-1.743389189
4	113145989	3894860	G	A	0	1	NM_001148.6				0	0	0	1	0	0	0	0	0	0	1	0	0	0	0	0	0	{'NM_001148.6'}	FALSE	FALSE	FALSE	FALSE	FALSE	TRUE	FALSE	0	1	0	0	0	0	0	0	0	0	0	0	0	0	0	0	0	0	0	0	0	0	0	0	0	0	0	0	0	0	0	0	1	0	0	0.999808133	0.223850727	-0.000183821	0.144372723	0.011732199	5.556000233	-5.4	0.016076223						-0.771412358
4	113145983	3894861	G	A	0	1	NM_001148.6				0	0	0	1	0	0	0	0	0	0	1	0	0	0	0	0	0	{'NM_001148.6'}	FALSE	FALSE	FALSE	FALSE	FALSE	TRUE	FALSE	0	1	0	0	0	0	0	0	0	0	0	0	0	0	0	0	0	0	0	0	0	0	0	0	0	0	0	0	0	0	0	0	1	0	0	0.99986428	1.020054817	0.000239253	0.132531224	0.017310594	0.125	-0.63	0.016076223						0.605051249
9	105623194	3894864	G	C	0	1	NM_001079802.2				0	0	0	1	0	0	0	0	0	0	1	0	0	0	0	0	0	{'NM_001079802.2'}	FALSE	FALSE	FALSE	FALSE	FALSE	TRUE	FALSE	0	1	0	0	0	0	0	0	0	0	0	0	0	0	0	0	0	0	0	0	0	0	0	0	0	0	0	0	0	0	0	0	1	0	0	0.999625921	0.467773438	-0.000105858	0.066482605	0.021898779	0.537	-0.44	0.016076223						-0.669400871
15	84840349	3894869	C	T	0	1	NM_020778.5	357	T	I	1	0	0	1	1	1	0	0	0	0	0	0	0	0	0	0	0	{'NM_020778.5'}	TRUE	FALSE	FALSE	FALSE	FALSE	FALSE	FALSE	1	0	0	0	0	0	1	0	0	0	0	0	0	0	0	0	0	0	0	0	0	0	0	0	0	0	0	0	0	0	0	0	0	0	0	0.999301791	0.149931908	-0.000927568	0.178031335	0.005601091	0.323000014	-3.81	0.412115623	-4.682063835	-4.871707911	-5.067733441	0.354768087	0.1195	-0.340051413
19	55156681	3894873	G	A	0	1	NM_000363.5				0	0	0	1	0	0	0	0	0	0	1	0	0	0	0	0	0	{'NM_000363.5'}	FALSE	FALSE	FALSE	FALSE	FALSE	TRUE	FALSE	0	1	0	0	0	0	0	0	0	0	0	0	0	0	0	0	0	0	0	0	0	0	0	0	0	0	0	0	0	0	0	0	1	0	0	0.999728858	0.130981445	-5.30E-05	0.101166331	0.006852422	1.080000043	-1.5	0.016076223						0.014625683
10	52128474	3894878	G	C	0	1	NM_006258.4				0	0	0	1	0	0	0	0	0	0	1	0	0	0	0	0	0	{'NM_006258.4'}	FALSE	FALSE	FALSE	FALSE	FALSE	TRUE	FALSE	0	1	0	0	0	0	0	0	0	0	0	0	0	0	0	0	0	0	0	0	0	0	0	0	0	0	0	0	0	0	0	0	1	0	0	0.998637259	0.474609375	-0.000406861	0.087611576	0.05168603	4.346000195	-7.38	0.016076223						-2.330844164
20	44181555	3894891	C	G	0	1	NM_020433.5				0	0	0	1	0	0	0	0	0	0	1	0	0	0	0	0	0	{'NM_020433.5'}	FALSE	FALSE	FALSE	FALSE	FALSE	TRUE	FALSE	0	1	0	0	0	0	0	0	0	0	0	0	0	0	0	0	0	0	0	0	0	0	0	0	0	0	0	0	0	0	0	0	1	0	0	0.999979973	0.827636719	9.99E-05	0.149025208	0.049072443	-1.468999982	-0.08	0.016076223						-1.015259527
21	43067791	3894894	T	A	0	1	NM_000071.3				0	0	0	1	0	0	0	0	0	0	1	0	0	0	0	0	0	{'NM_000071.3'}	FALSE	FALSE	FALSE	FALSE	FALSE	TRUE	FALSE	0	1	0	0	0	0	0	0	0	0	0	0	0	0	0	0	0	0	0	0	0	0	0	0	0	0	0	0	0	0	0	0	1	0	0	0.999763906	0.39453125	-6.31E-05	0.091502337	0.00922432	0.122000001	-0.84	0.016076223						-1.331033275
3	38614542	3894897	A	C	0	1	NM_000335.5				0	0	0	1	0	0	0	0	0	0	1	0	0	0	0	0	0	{'NM_001099404.2', 'NM_000335.5'}	FALSE	FALSE	FALSE	FALSE	FALSE	TRUE	FALSE	0	1	0	0	0	0	0	0	0	0	0	0	0	0	0	0	0	0	0	0	0	0	0	0	0	0	0	0	0	0	0	0	1	0	0	0.99672848	0.174577713	-0.000125289	0.135003559	0.0244929	0.159999996	-0.15	0.016076223						-1.386701554
18	36718205	3894900	G	A	0	1	NM_001281740.3	969	P	=	1	0	0	1	1	1	0	0	0	0	0	0	0	0	0	0	0	{'NM_001281740.3'}	FALSE	TRUE	FALSE	FALSE	FALSE	FALSE	FALSE	1	0	0	0	0	0	0	0	0	0	1	0	0	0	0	0	0	0	0	0	0	0	0	0	0	0	0	0	0	0	0	0	0	0	0	0.991829097	0.28800869	0.00027895	0.119910795	0.009993771	-1.789000034	0.7	0.006608605						0.464267865
18	36717987	3894902	C	T	0	1	NM_001281740.3	897	Q	*	1	0	0	1	1	1	0	0	0	0	0	0	0	0	0	0	0	{'NM_001281740.3'}	FALSE	FALSE	TRUE	FALSE	FALSE	FALSE	FALSE	1	0	0	0	0	0	0	0	0	0	0	0	0	0	1	0	0	0	0	0	0	0	0	0	0	0	0	0	0	0	0	0	0	0	0	0.999140739	0.713821411	-0.008662462	0.130670961	0.044452138	1.414000034	-6.45	0.996586872	-24.55358192	-19.10308489	-20.02063361		0.9999	-2.406270742
18	31598093	3894910	T	A	0	1	NM_000371.4				0	0	0	1	0	0	0	0	0	0	1	0	0	0	0	0	0	{'NM_000371.4'}	FALSE	FALSE	FALSE	FALSE	FALSE	TRUE	FALSE	0	1	0	0	0	0	0	0	0	0	0	0	0	0	0	0	0	0	0	0	0	0	0	0	0	0	0	0	0	0	0	0	1	0	0	0.99843514	0.086326599	-0.000242591	0.102306075	0.012620384	-1.103000045	-1.46	0.016076223						-1.334967062
X	31195606	3894911	C	T	0	1	NM_004006.3				0	0	0	1	0	0	0	0	0	0	1	0	0	0	0	0	0	{'NM_004006.3'}	FALSE	FALSE	FALSE	FALSE	FALSE	TRUE	FALSE	0	1	0	0	0	0	0	0	0	0	0	0	0	0	0	0	0	0	0	0	0	0	0	0	0	0	0	0	0	0	0	0	1	0	0	0.997788727	0.491791964	0.000299454	0.181160239	0.006814613	-2.144000053	1.08	0.016076223						-0.029686093
1	25550025	3894913	A	G	0	1	NM_015627.3				0	0	0	1	0	0	0	0	0	0	1	0	0	0	0	0	0	{'NM_015627.3'}	FALSE	FALSE	FALSE	FALSE	FALSE	TRUE	FALSE	0	1	0	0	0	0	0	0	0	0	0	0	0	0	0	0	0	0	0	0	0	0	0	0	0	0	0	0	0	0	0	0	1	0	0	0.998539686	0.510253906	-8.24E-05	0.14578269	0.165517671	-1.611999989	-0.5	0.016076223						-0.53550595
2	21024857	3894917	C	T	0	1	NM_000384.3				0	0	0	1	0	0	0	0	0	0	1	0	0	0	0	0	0	{'NM_000384.3'}	FALSE	FALSE	FALSE	FALSE	FALSE	TRUE	FALSE	0	1	0	0	0	0	0	0	0	0	0	0	0	0	0	0	0	0	0	0	0	0	0	0	0	0	0	0	0	0	0	0	1	0	0	0.999363363	0.216430664	0.000589609	0.216302023	0.015334899	-0.377999991	-1.12	0.016076223						0.35958112
3	14128892	3894922	C	T	0	1	NM_024334.3				0	0	0	1	0	0	0	0	0	0	1	0	0	0	0	0	0	{'NM_024334.3'}	FALSE	FALSE	FALSE	FALSE	FALSE	TRUE	FALSE	0	1	0	0	0	0	0	0	0	0	0	0	0	0	0	0	0	0	0	0	0	0	0	0	0	0	0	0	0	0	0	0	1	0	0	0.99820298	0.27045393	0.000181198	0.077876629	0.011115271	-0.499000013	1.49	0.016076223						2.150955677
19	11090613	3894925	G	T	0	1	NM_000527.5				0	0	0	1	0	0	0	0	0	0	1	0	0	0	0	0	0	{'NM_000527.5'}	FALSE	FALSE	FALSE	FALSE	FALSE	TRUE	FALSE	0	1	0	0	0	0	0	0	0	0	0	0	0	0	0	0	0	0	0	0	0	0	0	0	0	0	0	0	0	0	0	0	1	0	0	0.999794424	0.178490639	5.62E-05	0.106617107	0.011987031	0.160999998	-1.4	0.016076223						-0.462376662
11	2777674	3894929	T	C	0	1	NM_000218.3				0	0	0	1	0	0	0	0	0	0	1	0	0	0	0	0	0	{'NM_000218.3'}	FALSE	FALSE	FALSE	FALSE	FALSE	TRUE	FALSE	0	1	0	0	0	0	0	0	0	0	0	0	0	0	0	0	0	0	0	0	0	0	0	0	0	0	0	0	0	0	0	0	1	0	0	0.998698711	0.319895267	-5.54E-05	0.138768652	0.012318363	-0.42899999	-1.39	0.016076223						-0.091198832
12	2611911	3894931	C	T	0	1	NM_000719.7	1242	G	=	1	0	0	1	1	1	0	0	0	0	0	0	0	0	0	0	0	{'NM_001167623.2', 'NM_000719.7'}	FALSE	TRUE	FALSE	FALSE	FALSE	FALSE	FALSE	1	0	0	0	0	0	0	0	0	0	1	0	0	0	0	0	0	0	0	0	0	0	0	0	0	0	0	0	0	0	0	0	0	0	0	0.997518659	0.092844963	-0.0003196	0.060227504	0.010325702	-0.356999993	-3.06	0.006608605						-1.596556932
16	964119	3894933	A	G	0	1	NM_022773.4				0	0	0	1	0	0	0	0	0	0	1	0	0	0	0	0	0	{'NM_022773.4'}	FALSE	FALSE	FALSE	FALSE	FALSE	TRUE	FALSE	0	1	0	0	0	0	0	0	0	0	0	0	0	0	0	0	0	0	0	0	0	0	0	0	0	0	0	0	0	0	0	0	1	0	0	0.998990238	0.358474731	6.71E-05	0.067135377	0.02644568	1.177999973	-1.06	0.016076223						9.615909219
16	964070	3894935	C	A	0	1	NM_022773.4				0	0	0	1	0	0	0	0	0	0	1	0	0	0	0	0	0	{'NM_022773.4'}	FALSE	FALSE	FALSE	FALSE	FALSE	TRUE	FALSE	0	1	0	0	0	0	0	0	0	0	0	0	0	0	0	0	0	0	0	0	0	0	0	0	0	0	0	0	0	0	0	0	1	0	0	0.999517262	1.197292328	-0.000209928	0.173849709	0.014957929	-0.391000003	-1.08	0.016076223						508.9391553
16	882087	3894936	A	G	0	1	NM_022773.4				0	0	0	1	0	0	0	0	0	0	1	0	0	0	0	0	0	{'NM_022773.4'}	FALSE	FALSE	FALSE	FALSE	FALSE	TRUE	FALSE	0	1	0	0	0	0	0	0	0	0	0	0	0	0	0	0	0	0	0	0	0	0	0	0	0	0	0	0	0	0	0	0	1	0	0	0.999140739	0.175170898	0.000200272	0.208383042	0.009194477	-0.122000001	1.19	0.016076223						0.003480881
16	882075	3894937	C	G	0	1	NM_022773.4				0	0	0	1	0	0	0	0	0	0	1	0	0	0	0	0	0	{'NM_022773.4'}	FALSE	FALSE	FALSE	FALSE	FALSE	TRUE	FALSE	0	1	0	0	0	0	0	0	0	0	0	0	0	0	0	0	0	0	0	0	0	0	0	0	0	0	0	0	0	0	0	0	1	0	0	0.999617159	1.296875	-6.01E-05	0.071227581	0.029799169	0.207000002	-1.3	0.016076223						-0.760571271
16	881486	3894938	A	G	0	1	NM_022773.4				0	0	0	1	0	0	0	0	0	0	1	0	0	0	0	0	0	{'NM_022773.4'}	FALSE	FALSE	FALSE	FALSE	FALSE	TRUE	FALSE	0	1	0	0	0	0	0	0	0	0	0	0	0	0	0	0	0	0	0	0	0	0	0	0	0	0	0	0	0	0	0	0	1	0	0	0.999482691	0.51953125	4.89E-06	0.067461564	0.013747504	-0.842000008	-0.12	0.016076223						0.003877066
16	881461	3894939	C	T	0	1	NM_022773.4				0	0	0	1	0	0	0	0	0	0	1	0	0	0	0	0	0	{'NM_022773.4'}	FALSE	FALSE	FALSE	FALSE	FALSE	TRUE	FALSE	0	1	0	0	0	0	0	0	0	0	0	0	0	0	0	0	0	0	0	0	0	0	0	0	0	0	0	0	0	0	0	0	1	0	0	0.999494493	0.264047086	2.33E-05	0.223771491	0.007420721	-0.56099999	0.96	0.016076223						0.938034832
10	113604837	3894992	G	A	0	1	NM_198060.4	1333	H	=	1	0	0	1	1	1	0	0	0	0	0	0	0	0	0	0	0	{'NM_198060.4'}	FALSE	TRUE	FALSE	FALSE	FALSE	FALSE	FALSE	1	0	0	0	0	0	0	0	0	0	1	0	0	0	0	0	0	0	0	0	0	0	0	0	0	0	0	0	0	0	0	0	0	0	0	0.996494412	0.088171959	-0.000429511	0.126419426	0.006069843	2.381999969	-3.42	0.006608605						-1.666947454
10	110831052	3894996	C	G	0	1	NM_001134363.3				0	0	0	1	0	0	0	0	0	0	1	0	0	0	0	0	0	{'NM_001134363.3'}	FALSE	FALSE	FALSE	FALSE	FALSE	TRUE	FALSE	0	1	0	0	0	0	0	0	0	0	0	0	0	0	0	0	0	0	0	0	0	0	0	0	0	0	0	0	0	0	0	0	1	0	0	0.999198198	0.162353516	-0.000865817	0.077009262	0.016147355	-0.230000004	-3.14	0.016076223						-1.767218053
11	65866632	3895006	C	G	0	1	NM_016938.5				0	0	0	1	1	0	0	0	0	1	0	0	0	0	0	0	0	{'NM_016938.5'}	FALSE	FALSE	FALSE	FALSE	FALSE	FALSE	FALSE	0	1	0	0	0	0	0	0	0	0	0	0	0	0	0	0	0	0	0	0	0	0	0	0	0	0	0	1	0	0	0	0	0	0	0	0.998573005	0.222900391	-6.33E-05	0.16668427	0.009082296	0.611999989	-2.12	0.002106682						-0.980701197
15	63044204	3895008	C	T	0	1	NM_001018005.2				0	0	0	1	0	0	0	0	0	0	1	0	0	0	0	0	0	{'NM_001018005.2'}	FALSE	FALSE	FALSE	FALSE	FALSE	TRUE	FALSE	0	1	0	0	0	0	0	0	0	0	0	0	0	0	0	0	0	0	0	0	0	0	0	0	0	0	0	0	0	0	0	0	1	0	0	0.998966694	0.167358398	0.000195384	0.182355729	0.008781382	0.379999995	1.45	0.016076223						0.487572365
10	52184806	3895011	A	G	0	1	NM_006258.4				0	0	0	1	0	0	0	0	0	0	1	0	0	0	0	0	0	{'NM_006258.4'}	FALSE	FALSE	FALSE	FALSE	FALSE	TRUE	FALSE	0	1	0	0	0	0	0	0	0	0	0	0	0	0	0	0	0	0	0	0	0	0	0	0	0	0	0	0	0	0	0	0	1	0	0	0.999035776	0.190058708	-0.000639915	0.073012236	0.006033226	-0.501999974	-0.74	0.016076223						8.226080149
15	52163459	3895013	G	A	0	1	NM_016194.4				0	0	0	1	0	0	0	0	0	0	1	0	0	0	0	0	0	{'NM_016194.4'}	FALSE	FALSE	FALSE	FALSE	FALSE	TRUE	FALSE	0	1	0	0	0	0	0	0	0	0	0	0	0	0	0	0	0	0	0	0	0	0	0	0	0	0	0	0	0	0	0	0	1	0	0	0.999963582	0.422119141	0.000287652	0.064969709	0.009458614	-0.671000004	1.16	0.016076223						335.6866674
19	46606007	3895017	G	A	0	1	NM_005184.4				0	0	0	1	0	0	0	0	0	0	1	0	0	0	0	0	0	{'NM_005184.4'}	FALSE	FALSE	FALSE	FALSE	FALSE	TRUE	FALSE	0	1	0	0	0	0	0	0	0	0	0	0	0	0	0	0	0	0	0	0	0	0	0	0	0	0	0	0	0	0	0	0	1	0	0	0.998966694	0.442382813	-0.00022912	0.094580566	0.022697044	-0.141000003	-1.24	0.016076223						-0.07617256
19	45379883	3895025	G	C	0	1	NM_006663.4				0	0	0	1	1	0	0	0	0	1	0	0	0	0	0	0	0	{'NM_006663.4'}	FALSE	FALSE	FALSE	FALSE	FALSE	FALSE	FALSE	0	1	0	0	0	0	0	0	0	0	0	0	0	0	0	0	0	0	0	0	0	0	0	0	0	0	0	1	0	0	0	0	0	0	0	0.99996829	2.568995953	9.64E-05	0.062455432	0.009829674	0.056000002	-1.48	0.002106682						-1.145184949
21	43067781	3895029	G	A	0	1	NM_000071.3				0	0	0	1	0	0	0	0	0	0	1	0	0	0	0	0	0	{'NM_000071.3'}	FALSE	FALSE	FALSE	FALSE	FALSE	TRUE	FALSE	0	1	0	0	0	0	0	0	0	0	0	0	0	0	0	0	0	0	0	0	0	0	0	0	0	0	0	0	0	0	0	0	1	0	0	0.999470651	0.9765625	-0.000174522	0.063270221	0.010023499	0.241999999	-1.57	0.016076223						0.212797113
18	31598093	3895044	T	G	0	1	NM_000371.4				0	0	0	1	0	0	0	0	0	0	1	0	0	0	0	0	0	{'NM_000371.4'}	FALSE	FALSE	FALSE	FALSE	FALSE	TRUE	FALSE	0	1	0	0	0	0	0	0	0	0	0	0	0	0	0	0	0	0	0	0	0	0	0	0	0	0	0	0	0	0	0	0	1	0	0	0.999251783	0.139724255	-0.000350952	0.113087217	0.030477745	-1.103000045	-1.52	0.016076223						-1.30632548
18	31598072	3895045	T	A	0	1	NM_000371.4				0	0	0	1	0	0	0	0	0	0	1	0	0	0	0	0	0	{'NM_000371.4'}	FALSE	FALSE	FALSE	FALSE	FALSE	TRUE	FALSE	0	1	0	0	0	0	0	0	0	0	0	0	0	0	0	0	0	0	0	0	0	0	0	0	0	0	0	0	0	0	0	0	1	0	0	0.998785675	0.054179668	-0.000267267	0.131382479	0.062753764	0.268000007	-1.6	0.016076223						-2.047598958
8	19946538	3895053	G	A	0	1	NM_000237.3				0	0	0	1	0	0	0	0	0	0	1	0	0	0	0	0	0	{'NM_000237.3'}	FALSE	FALSE	FALSE	FALSE	FALSE	TRUE	FALSE	0	1	0	0	0	0	0	0	0	0	0	0	0	0	0	0	0	0	0	0	0	0	0	0	0	0	0	0	0	0	0	0	1	0	0	0.999658465	0.391418934	0.000293016	0.188712364	0.273457145	0.493999988	-0.95	0.016076223						0.470643088
19	11090666	3895058	C	T	0	1	NM_000527.5				0	0	0	1	0	0	0	0	0	0	1	0	0	0	0	0	0	{'NM_000527.5'}	FALSE	FALSE	FALSE	FALSE	FALSE	TRUE	FALSE	0	1	0	0	0	0	0	0	0	0	0	0	0	0	0	0	0	0	0	0	0	0	0	0	0	0	0	0	0	0	0	0	1	0	0	0.999673843	0.208831787	-0.000116467	0.085371029	0.017399051	-0.959999979	-1	0.016076223						168.9888048
11	2521570	3895062	G	A	0	1	NM_000218.3				0	0	0	1	0	0	0	0	0	0	1	0	0	0	0	0	0	{'NM_000218.3'}	FALSE	FALSE	FALSE	FALSE	FALSE	TRUE	FALSE	0	1	0	0	0	0	0	0	0	0	0	0	0	0	0	0	0	0	0	0	0	0	0	0	0	0	0	0	0	0	0	0	1	0	0	0.999977589	3.14453125	-0.000136137	0.094403111	0.01653034	-0.172999993	-1.24	0.016076223						-0.384557034
16	964046	3895063	C	T	0	1	NM_022773.4				0	0	0	1	0	0	0	0	0	0	1	0	0	0	0	0	0	{'NM_022773.4'}	FALSE	FALSE	FALSE	FALSE	FALSE	TRUE	FALSE	0	1	0	0	0	0	0	0	0	0	0	0	0	0	0	0	0	0	0	0	0	0	0	0	0	0	0	0	0	0	0	0	1	0	0	0.999059081	1.004983902	-0.000113606	0.06557832	0.00796909	-0.011	-0.66	0.016076223						652.9363788
1	237787960	3895067	C	T	0	1	NM_001035.3				0	0	0	1	0	0	0	0	0	0	1	0	0	0	0	0	0	{'NM_001035.3'}	FALSE	FALSE	FALSE	FALSE	FALSE	TRUE	FALSE	0	1	0	0	0	0	0	0	0	0	0	0	0	0	0	0	0	0	0	0	0	0	0	0	0	0	0	0	0	0	0	0	1	0	0	0.992334604	0.124816895	-5.69E-05	0.076154109	0.020307915	-1.021000028	-0.73	0.016076223				0.217845021		0.747813165
2	178753960	3895080	G	C	0	1	NM_001267550.2				0	0	0	1	0	0	0	0	0	0	1	0	0	0	0	0	0	{'NM_001267550.2'}	FALSE	FALSE	FALSE	FALSE	FALSE	TRUE	FALSE	0	1	0	0	0	0	0	0	0	0	0	0	0	0	0	0	0	0	0	0	0	0	0	0	0	0	0	0	0	0	0	0	1	0	0	0.997888327	0.054583549	0.00011909	0.078328164	0.010339067	0.617999971	-6.04	0.016076223						-1.220494032
7	128850822	3895131	G	C	0	1	NM_001458.5	1806	S	=	1	0	0	1	1	1	0	0	0	0	0	0	0	0	0	0	0	{'NM_001458.5'}	FALSE	TRUE	FALSE	FALSE	FALSE	FALSE	FALSE	1	0	0	0	0	0	0	0	0	0	1	0	0	0	0	0	0	0	0	0	0	0	0	0	0	0	0	0	0	0	0	0	0	0	0	0.997630477	0.076277256	0.000169694	0.105913629	0.014013562	-7.269000053	2.88	0.006608605						-0.948708404
5	122069961	3895148	G	A	0	1	NM_002317.7				0	0	0	1	0	0	0	0	0	0	1	0	0	0	0	0	0	{'NM_002317.7'}	FALSE	FALSE	FALSE	FALSE	FALSE	TRUE	FALSE	0	1	0	0	0	0	0	0	0	0	0	0	0	0	0	0	0	0	0	0	0	0	0	0	0	0	0	0	0	0	0	0	1	0	0	0.997737169	0.209288597	0.000167012	0.068990437	0.005836602	-0.160999998	-1.35	0.016076223						0.163243182
9	105623150	3895152	G	T	0	1	NM_001079802.2				0	0	0	1	0	0	0	0	0	0	1	0	0	0	0	0	0	{'NM_001079802.2'}	FALSE	FALSE	FALSE	FALSE	FALSE	TRUE	FALSE	0	1	0	0	0	0	0	0	0	0	0	0	0	0	0	0	0	0	0	0	0	0	0	0	0	0	0	0	0	0	0	0	1	0	0	0.999580204	0.396728516	0.000204802	0.077313246	0.007696967	0.547999978	-3.28	0.016076223						-0.144631803
21	43055843	3895183	T	C	0	1	NM_000071.3				0	0	0	1	0	0	0	0	0	0	1	0	0	0	0	0	0	{'NM_000071.3'}	FALSE	FALSE	FALSE	FALSE	FALSE	TRUE	FALSE	0	1	0	0	0	0	0	0	0	0	0	0	0	0	0	0	0	0	0	0	0	0	0	0	0	0	0	0	0	0	0	0	1	0	0	0.999494493	0.879258633	-8.41E-05	0.149583243	0.00729381	-2.342999935	-0.31	0.016076223						-0.447010517
18	36740664	3895191	A	C	0	1	NM_001281740.3	1195	L	=	1	0	0	1	1	1	0	0	0	0	0	0	0	0	0	0	0	{'NM_001281740.3'}	FALSE	TRUE	FALSE	FALSE	FALSE	FALSE	FALSE	1	0	0	0	0	0	0	0	0	0	1	0	0	0	0	0	0	0	0	0	0	0	0	0	0	0	0	0	0	0	0	0	0	0	0	0.996652246	0.070739746	0.000426292	0.066893765	0.016404098	-0.305999994	-3.17	0.006608605						-0.680244982
18	36652903	3895198	G	A	0	1	NM_001281740.3	540	K	=	1	0	0	1	1	1	0	0	0	0	0	0	0	0	0	0	0	{'NM_001281740.3'}	FALSE	TRUE	FALSE	FALSE	FALSE	FALSE	FALSE	1	0	0	0	0	0	0	0	0	0	1	0	0	0	0	0	0	0	0	0	0	0	0	0	0	0	0	0	0	0	0	0	0	0	0	0.997215688	0.242316246	-0.000257611	0.177305619	0.027825597	3.321000099	-3.73	0.006608605						-0.572915778
18	36652834	3895199	C	T	0	1	NM_001281740.3	517	Y	=	1	0	0	1	1	1	0	0	0	0	0	0	0	0	0	0	0	{'NM_001281740.3'}	FALSE	TRUE	FALSE	FALSE	FALSE	FALSE	FALSE	1	0	0	0	0	0	0	0	0	0	1	0	0	0	0	0	0	0	0	0	0	0	0	0	0	0	0	0	0	0	0	0	0	0	0	0.999589741	1.290039063	2.74E-05	0.069497316	0.009011726	-0.907999992	-0.89	0.006608605						-0.355159998
X	32185927	3895205	A	G	0	1	NM_004006.3				0	0	0	1	0	0	0	0	0	0	1	0	0	0	0	0	0	{'NM_004006.3'}	FALSE	FALSE	FALSE	FALSE	FALSE	TRUE	FALSE	0	1	0	0	0	0	0	0	0	0	0	0	0	0	0	0	0	0	0	0	0	0	0	0	0	0	0	0	0	0	0	0	1	0	0	0.99976927	0.970564008	-0.000192046	0.070366369	0.031979221	-0.111000001	-1.51	0.016076223						-0.94143191
9	105624382	3895212	C	T	0	1	NM_001079802.2				0	0	0	1	0	0	0	0	0	0	1	0	0	0	0	0	0	{'NM_001079802.2'}	FALSE	FALSE	FALSE	FALSE	FALSE	TRUE	FALSE	0	1	0	0	0	0	0	0	0	0	0	0	0	0	0	0	0	0	0	0	0	0	0	0	0	0	0	0	0	0	0	0	1	0	0	0.997157633	0.405517578	-0.000375271	0.136490671	0.045770556	0.526000023	-2.37	0.016076223						0.929209664
11	2768895	3895223	C	G	1	1	NM_000218.3	522	Y	*	1	0	0	1	1	1	0	0	0	0	0	0	0	0	0	0	0	{'NM_000218.3'}	FALSE	FALSE	TRUE	FALSE	FALSE	FALSE	FALSE	1	0	0	0	0	0	0	0	0	0	0	0	0	0	1	0	0	0	0	0	0	0	0	0	0	0	0	0	0	0	0	0	0	0	0	0.999808133	0.063110352	-0.003512502	0.067945234	0.025174724	0.453000009	-9.87	0.996586872	-23.20373344	-25.26091385	-14.56389427		0.9998	-6.820777051
11	2521563	3895225	G	A	0	1	NM_000218.3				0	0	0	1	0	0	0	0	0	0	1	0	0	0	0	0	0	{'NM_000218.3'}	FALSE	FALSE	FALSE	FALSE	FALSE	TRUE	FALSE	0	1	0	0	0	0	0	0	0	0	0	0	0	0	0	0	0	0	0	0	0	0	0	0	0	0	0	0	0	0	0	0	1	0	0	0.999268889	0.718525648	-5.22E-05	0.072941753	0.019083929	-1.950000048	1.04	0.016076223						0.181385517
16	869503	3895226	G	A	0	1	NM_022773.4				0	0	0	1	0	0	0	0	0	0	1	0	0	0	0	0	0	{'NM_022773.4'}	FALSE	FALSE	FALSE	FALSE	FALSE	TRUE	FALSE	0	1	0	0	0	0	0	0	0	0	0	0	0	0	0	0	0	0	0	0	0	0	0	0	0	0	0	0	0	0	0	0	1	0	0	0.99905771	0.212524414	-0.000196099	0.065853417	0.033616379	-0.021	-0.57	0.016076223						-1.948361993
2	219635486	3895234	C	A	0	1	NM_005070.4	654	A	=	1	0	0	1	1	1	0	0	0	0	0	0	0	0	0	0	0	{'NM_005070.4'}	FALSE	TRUE	FALSE	FALSE	FALSE	FALSE	FALSE	1	0	0	0	0	0	0	0	0	0	1	0	0	0	0	0	0	0	0	0	0	0	0	0	0	0	0	0	0	0	0	0	0	0	0	0.999539018	0.149299622	-0.000527978	0.052713779	0.008750704	-0.119999997	-4.91	0.006608605						-1.545740634
1	74375573	3895247	C	T	0	1	NM_015978.3				0	0	0	1	0	0	0	0	0	0	1	0	0	0	0	0	0	{'NM_015978.3'}	FALSE	FALSE	FALSE	FALSE	FALSE	TRUE	FALSE	0	1	0	0	0	0	0	0	0	0	0	0	0	0	0	0	0	0	0	0	0	0	0	0	0	0	0	0	0	0	0	0	1	0	0	0.999962687	1.083984375	-0.000441432	0.081664832	0.006692854	0.305000007	-0.43	0.016076223						431.4582242
15	63043478	3895292	G	T	0	1	NM_001018005.2				0	0	0	1	0	0	0	0	0	0	1	0	0	0	0	0	0	{'NM_001018005.2'}	FALSE	FALSE	FALSE	FALSE	FALSE	TRUE	FALSE	0	1	0	0	0	0	0	0	0	0	0	0	0	0	0	0	0	0	0	0	0	0	0	0	0	0	0	0	0	0	0	0	1	0	0	0.99860549	0.467529297	-0.000136256	0.063647578	0.011173126	0.731000006	-1.6	0.016076223						-1.356117129
7	151566596	3895294	T	A	0	1	NM_016203.4				0	0	0	1	0	0	0	0	0	0	1	0	0	0	0	0	0	{'NM_016203.4'}	FALSE	FALSE	FALSE	FALSE	FALSE	TRUE	FALSE	0	1	0	0	0	0	0	0	0	0	0	0	0	0	0	0	0	0	0	0	0	0	0	0	0	0	0	0	0	0	0	0	1	0	0	0.999471307	0.990722656	1.67E-06	0.078379656	0.015625155	0.377999991	-6.4	0.016076223						-2.121979117
9	105623191	3895327	C	T	0	1	NM_001079802.2				0	0	0	1	0	0	0	0	0	0	1	0	0	0	0	0	0	{'NM_001079802.2'}	FALSE	FALSE	FALSE	FALSE	FALSE	TRUE	FALSE	0	1	0	0	0	0	0	0	0	0	0	0	0	0	0	0	0	0	0	0	0	0	0	0	0	0	0	0	0	0	0	0	1	0	0	0.999963582	2.7265625	-7.40E-05	0.195724637	0.008255445	-0.200000003	-2.81	0.016076223						0.437295839
10	51148237	3895329	A	T	0	1	NM_006258.4				0	0	0	1	0	0	0	0	0	0	1	0	0	0	0	0	0	{'NM_006258.4'}	FALSE	FALSE	FALSE	FALSE	FALSE	TRUE	FALSE	0	1	0	0	0	0	0	0	0	0	0	0	0	0	0	0	0	0	0	0	0	0	0	0	0	0	0	0	0	0	0	0	1	0	0	0.994694471	0.145996094	-7.89E-05	0.146876301	0.04103683	-1.388000011	-1.95	0.016076223						-1.346491501
15	84840002	3895330	G	A	0	1	NM_020778.5	241	E	=	1	0	0	1	1	1	0	0	0	0	0	0	0	0	0	0	0	{'NM_020778.5'}	FALSE	TRUE	FALSE	FALSE	FALSE	FALSE	FALSE	1	0	0	0	0	0	0	0	0	0	1	0	0	0	0	0	0	0	0	0	0	0	0	0	0	0	0	0	0	0	0	0	0	0	0	0.996652246	0.121585846	-0.000374854	0.124185074	0.005129872	0.602999985	-3.2	0.006608605						-0.747990511
1	55051412	3895340	T	C	0	1	NM_174936.4				0	0	0	1	0	0	0	0	0	0	1	0	0	0	0	0	0	{'NM_174936.4'}	FALSE	FALSE	FALSE	FALSE	FALSE	TRUE	FALSE	0	1	0	0	0	0	0	0	0	0	0	0	0	0	0	0	0	0	0	0	0	0	0	0	0	0	0	0	0	0	0	0	1	0	0	0.995378792	0.071426868	-0.000443697	0.067407789	0.005970179	-0.234999999	-0.6	0.016076223						-0.176053919
21	43066593	3895354	C	T	0	1	NM_000071.3				0	0	0	1	0	0	0	0	0	0	1	0	0	0	0	0	0	{'NM_000071.3'}	FALSE	FALSE	FALSE	FALSE	FALSE	TRUE	FALSE	0	1	0	0	0	0	0	0	0	0	0	0	0	0	0	0	0	0	0	0	0	0	0	0	0	0	0	0	0	0	0	0	1	0	0	0.998815238	0.641113281	-0.000307679	0.135893992	0.020305333	0.126000002	-1.48	0.016076223						-0.315865815
21	43055772	3895355	C	T	0	1	NM_000071.3				0	0	0	1	0	0	0	0	0	0	1	0	0	0	0	0	0	{'NM_000071.3'}	FALSE	FALSE	FALSE	FALSE	FALSE	TRUE	FALSE	0	1	0	0	0	0	0	0	0	0	0	0	0	0	0	0	0	0	0	0	0	0	0	0	0	0	0	0	0	0	0	0	1	0	0	0.998505652	0.198812962	0.000135899	0.099314586	0.007127485	-0.841000021	-0.03	0.016076223						1.189349413
X	32151406	3895368	C	A	0	1	NM_004006.3				0	0	0	1	0	0	0	0	0	0	1	0	0	0	0	0	0	{'NM_004006.3'}	FALSE	FALSE	FALSE	FALSE	FALSE	TRUE	FALSE	0	1	0	0	0	0	0	0	0	0	0	0	0	0	0	0	0	0	0	0	0	0	0	0	0	0	0	0	0	0	0	0	1	0	0	0.997788727	0.400733948	-0.000161052	0.097075786	0.026775346	-0.883000016	-2.47	0.016076223						0.271412373
16	931723	3895391	G	A	0	1	NM_022773.4				0	0	0	1	0	0	0	0	0	0	1	0	0	0	0	0	0	{'NM_022773.4'}	FALSE	FALSE	FALSE	FALSE	FALSE	TRUE	FALSE	0	1	0	0	0	0	0	0	0	0	0	0	0	0	0	0	0	0	0	0	0	0	0	0	0	0	0	0	0	0	0	0	1	0	0	0.999405921	0.185058594	-6.79E-05	0.155857327	0.008743282	-0.432000011	-0.85	0.016076223						0.270118088
21	43055767	3895403	C	T	0	1	NM_000071.3				0	0	0	1	0	0	0	0	0	0	1	0	0	0	0	0	0	{'NM_000071.3'}	FALSE	FALSE	FALSE	FALSE	FALSE	TRUE	FALSE	0	1	0	0	0	0	0	0	0	0	0	0	0	0	0	0	0	0	0	0	0	0	0	0	0	0	0	0	0	0	0	0	1	0	0	0.999251783	0.365460873	7.23E-05	0.089450146	0.007300583	-1.425999999	-0.04	0.016076223						1.390999556
1	2240778	3895431	T	C	0	1	NM_003036.4				0	0	0	1	0	0	0	0	0	0	1	0	0	0	0	0	0	{'NM_003036.4'}	FALSE	FALSE	FALSE	FALSE	FALSE	TRUE	FALSE	0	1	0	0	0	0	0	0	0	0	0	0	0	0	0	0	0	0	0	0	0	0	0	0	0	0	0	0	0	0	0	0	1	0	0	0.999876261	2.064863682	-0.000359535	0.113643155	0.0420104	-1.48300004	0.46	0.016076223						0.513879582
20	44181522	3895461	C	T	0	1	NM_020433.5				0	0	0	1	0	0	0	0	0	0	1	0	0	0	0	0	0	{'NM_020433.5'}	FALSE	FALSE	FALSE	FALSE	FALSE	TRUE	FALSE	0	1	0	0	0	0	0	0	0	0	0	0	0	0	0	0	0	0	0	0	0	0	0	0	0	0	0	0	0	0	0	0	1	0	0	0.999979973	0.859375	0.000142097	0.124399703	0.012179061	-0.998000026	0.03	0.016076223						0.618422985
16	2084968	3895493	T	C	1	1	NM_000548.5	1504	L	P	1	0	0	1	1	1	0	0	0	0	0	0	0	0	0	0	0	{'NM_000548.5'}	TRUE	FALSE	FALSE	FALSE	FALSE	FALSE	FALSE	1	0	0	0	0	0	1	0	0	0	0	0	0	0	0	0	0	0	0	0	0	0	0	0	0	0	0	0	0	0	0	0	0	0	0	0.999100208	0.553710938	-0.007833242	0.117404542	0.012094699	6.159999847	-10.19	0.412115623	-16.9819577	-3.316174358	-14.12913099	0.942835518	0.999	-8.407057047
9	2086860	3895529	G	A	1	1	NM_003070.5	853	G	D	1	0	0	1	1	1	0	0	0	0	0	0	0	0	0	0	0	{'NM_003070.5'}	TRUE	FALSE	FALSE	FALSE	FALSE	FALSE	FALSE	1	0	0	0	0	0	1	0	0	0	0	0	0	0	0	0	0	0	0	0	0	0	0	0	0	0	0	0	0	0	0	0	0	0	0	0.996243656	0.215773344	-0.00359273	0.057330021	0.010527269	9.932999611	-11.85	0.412115623	-14.03485666	-17.37890765	-10.8128648	0.990544264	0.9999	-4.547842264
2	165313901	3895530	G	A	1	1	NM_001040142.2				0	1	0	1	0	0	0	0	0	0	1	1	0	0	0	0	0	{'NM_001371246.1', 'NM_001040142.2'}	FALSE	FALSE	FALSE	FALSE	TRUE	TRUE	FALSE	0	1	0	0	0	0	0	0	0	0	0	0	0	0	0	0	0	0	0	0	0	0	0	0	0	0	0	0	0	0	0	1	0	0	0	0.999989986	2.076171875	-0.009020686	0.11143611	0.036578917	10.00300026	-10.1	0.993120927						-7.741506815
1	156136938	3895533	T	G	1	1	NM_170707.4	466	N	K	1	0	0	1	1	1	0	0	0	0	0	0	0	0	0	0	0	{'NM_005572.4', 'NM_170707.4'}	TRUE	FALSE	FALSE	FALSE	FALSE	FALSE	FALSE	1	0	0	0	0	0	1	0	0	0	0	0	0	0	0	0	0	0	0	0	0	0	0	0	0	0	0	0	0	0	0	0	0	0	0	0.998757362	0.168334961	-0.001485586	0.132909026	0.009240661	0.423000008	-7.99	0.412115623	-7.58108902	-10.93348885	-6.34868145	0.657097142	0.965	-4.934117377
3	41233339	3895539	A	G	1	1	NM_001904.4				0	1	0	1	0	0	0	0	0	0	1	1	0	0	0	0	0	{'NM_001904.4'}	FALSE	FALSE	FALSE	FALSE	TRUE	TRUE	FALSE	0	1	0	0	0	0	0	0	0	0	0	0	0	0	0	0	0	0	0	0	0	0	0	0	0	0	0	0	0	0	0	1	0	0	0	0.999989986	13.1328125	-0.00695014	0.130991874	0.027267736	9.324999809	-11.95	0.993120927						-7.839940071
14	21415573	3895540	C	T	1	1	NM_001170629.2				0	1	0	1	0	0	0	0	0	0	1	1	0	0	0	0	0	{'NM_001170629.2'}	FALSE	FALSE	FALSE	FALSE	TRUE	TRUE	FALSE	0	1	0	0	0	0	0	0	0	0	0	0	0	0	0	0	0	0	0	0	0	0	0	0	0	0	0	0	0	0	0	1	0	0	0	0.999989986	8.0703125	-0.010076821	0.074510885	0.032263919	7.90500021	-10.93	0.993120927						-8.605080128
12	7088510	3895549	C	T	0	1	NM_001733.7				0	0	0	1	0	0	0	0	0	0	1	0	0	0	0	0	0	{'NM_001733.7'}	FALSE	FALSE	FALSE	FALSE	FALSE	TRUE	FALSE	0	1	0	0	0	0	0	0	0	0	0	0	0	0	0	0	0	0	0	0	0	0	0	0	0	0	0	0	0	0	0	0	1	0	0	0.999234319	0.113442421	0.000322461	0.058963868	0.009118454	0.115000002	1.32	0.016076223						1.097852111
22	50626174	3895554	C	T	1	1	NM_000487.6	320	W	*	1	0	0	1	1	1	0	0	0	0	0	0	0	0	0	0	0	{'NM_000487.6'}	FALSE	FALSE	TRUE	FALSE	FALSE	FALSE	FALSE	1	0	0	0	0	0	0	0	0	0	0	0	0	0	1	0	0	0	0	0	0	0	0	0	0	0	0	0	0	0	0	0	0	0	0	0.999812722	1.268554688	-0.003273964	0.069286807	0.057282764	4.934000015	-11.11	0.996586872	-21.16576767	-18.51150894	-19.50506973			-3.494010568
20	32084401	3895592	C	T	0	1	NM_002110.5	231	D	=	1	0	0	1	1	1	0	0	0	0	0	0	0	0	0	0	0	{'NM_002110.5'}	FALSE	TRUE	FALSE	FALSE	FALSE	FALSE	FALSE	1	0	0	0	0	0	0	0	0	0	1	0	0	0	0	0	0	0	0	0	0	0	0	0	0	0	0	0	0	0	0	0	0	0	0	0.999348521	0.613769531	3.33E-05	0.088263882	0.008560464	-1.973999977	0.46	0.006608605						0.903493166
4	88008086	3895605	G	A	1	1	NM_000297.4	118	W	*	1	0	0	1	1	1	0	0	0	0	0	0	0	0	0	0	0	{'NM_000297.4'}	FALSE	FALSE	TRUE	FALSE	FALSE	FALSE	FALSE	1	0	0	0	0	0	0	0	0	0	0	0	0	0	1	0	0	0	0	0	0	0	0	0	0	0	0	0	0	0	0	0	0	0	0	0.999812543	0.093857288	-0.01995027	0.044766144	0.02480746	6.577000141	-10.74	0.996586872	-24.11162949	-23.91876602	-20.69758224	0.979107078	0.9998	-2.901445478
16	2113246	3895641	C	T	1	1	NM_001009944.3	967	W	*	1	0	0	1	1	1	0	0	0	0	0	0	0	0	0	0	0	{'NM_001009944.3'}	FALSE	FALSE	TRUE	FALSE	FALSE	FALSE	FALSE	1	0	0	0	0	0	0	0	0	0	0	0	0	0	1	0	0	0	0	0	0	0	0	0	0	0	0	0	0	0	0	0	0	0	0	0.999695659	0.133911133	-0.009429812	0.097927942	0.02839489	7.301000118	-10.26	0.996586872	-23.11348345	-14.79108942	-18.85143647	0.977371378	0.9991	-7.042765141
2	73950634	3895753	G	A	1	1	NM_080916.3	165	E	K	1	0	0	1	1	1	0	0	0	0	0	0	0	0	0	0	0	{'NM_080916.3'}	TRUE	FALSE	FALSE	FALSE	FALSE	FALSE	FALSE	1	0	0	0	0	0	1	0	0	0	0	0	0	0	0	0	0	0	0	0	0	0	0	0	0	0	0	0	0	0	0	0	0	0	0	0.999894679	0.612792969	-0.003216863	0.104825886	0.048378481	9.720999718	-7.1	0.412115623	-13.76141644	-11.75521564	-14.04785633	0.820690237	0.9308	-4.758598328
11	89178068	3895760	T	C	1	1	NM_000372.5	39	W	R	1	0	0	1	1	1	0	0	0	0	0	0	0	0	0	0	0	{'NM_000372.5'}	TRUE	FALSE	FALSE	FALSE	FALSE	FALSE	FALSE	1	0	0	0	0	0	1	0	0	0	0	0	0	0	0	0	0	0	0	0	0	0	0	0	0	0	0	0	0	0	0	0	0	0	0	0.999969006	0.330127716	-0.00282383	0.166333553	0.016407483	7.551000118	-7.91	0.412115623	-8.057354927	-10.95973301	-10.88887215	0.771756973	0.7442	-0.494063526
12	21765720	3895790	C	T	0	1	NM_004982.4				0	0	0	1	1	0	0	0	0	1	0	0	0	0	0	0	0	{'NM_004982.4'}	FALSE	FALSE	FALSE	FALSE	FALSE	FALSE	FALSE	0	1	0	0	0	0	0	0	0	0	0	0	0	0	0	0	0	0	0	0	0	0	0	0	0	0	0	1	0	0	0	0	0	0	0	0.999716043	0.089096278	-4.47E-05	0.132824116	0.006994433	0.101000004	-2.57	0.002106682						-0.1698642
16	89933463	3895795	C	T	0	1	NM_006086.4				0	0	0	1	0	0	0	0	0	0	1	0	0	0	0	0	0	{'NM_006086.4'}	FALSE	FALSE	FALSE	FALSE	FALSE	TRUE	FALSE	0	1	0	0	0	0	0	0	0	0	0	0	0	0	0	0	0	0	0	0	0	0	0	0	0	0	0	0	0	0	0	0	1	0	0	0.99843514	0.137695313	-0.000379682	0.061251658	0.009850167	-0.331	-1.39	0.016076223						-0.338443771
11	2159822	3895818	G	A	0	1	NM_000207.3				0	0	0	1	1	0	0	0	0	1	0	0	0	0	0	0	0	{'NM_000207.3'}	FALSE	FALSE	FALSE	FALSE	FALSE	FALSE	FALSE	0	1	0	0	0	0	0	0	0	0	0	0	0	0	0	0	0	0	0	0	0	0	0	0	0	0	0	1	0	0	0	0	0	0	0	0.999889731	0.395507813	4.43E-05	0.152323835	0.011081705	-0.850000024	-0.38	0.002106682						0.242214471
12	7085916	3895860	G	A	0	1	NM_001733.7	406	C	=	1	0	0	1	1	1	0	0	0	0	0	0	0	0	0	0	0	{'NM_001733.7'}	FALSE	TRUE	FALSE	FALSE	FALSE	FALSE	FALSE	1	0	0	0	0	0	0	0	0	0	1	0	0	0	0	0	0	0	0	0	0	0	0	0	0	0	0	0	0	0	0	0	0	0	0	0.998728335	0.151093721	-0.000637054	0.145959676	0	1.187000036	-3.05	0.006608605						-1.107594818
17	42688467	3895870	C	T	1	1	NM_003632.3	438	R	*	1	0	0	1	1	1	0	0	0	0	0	0	0	0	0	0	0	{'NM_003632.3'}	FALSE	FALSE	TRUE	FALSE	FALSE	FALSE	FALSE	1	0	0	0	0	0	0	0	0	0	0	0	0	0	1	0	0	0	0	0	0	0	0	0	0	0	0	0	0	0	0	0	0	0	0	0.999625444	0.538160324	-0.005985379	0.118313718	0.029737587	4.173999786	-8.08	0.996586872	-22.13139968	-17.05854162	-20.40123667	0.982417603	0.9999	-2.39019233
1	1524278	3895875	C	T	0	1	NM_001170535.3	365	L	=	1	0	0	1	1	1	0	0	0	0	0	0	0	0	0	0	0	{'NM_001170535.3'}	FALSE	TRUE	FALSE	FALSE	FALSE	FALSE	FALSE	1	0	0	0	0	0	0	0	0	0	1	0	0	0	0	0	0	0	0	0	0	0	0	0	0	0	0	0	0	0	0	0	0	0	0	0.999198198	0.617675781	-0.000385046	0.072928922	0.009158221	-0.501999974	-1.1	0.006608605						1.112174243
11	66523484	3895880	G	T	1	1	NM_024649.5	287	E	*	1	0	0	1	1	1	0	0	0	0	0	0	0	0	0	0	0	{'NM_024649.5'}	FALSE	FALSE	TRUE	FALSE	FALSE	FALSE	FALSE	1	0	0	0	0	0	0	0	0	0	0	0	0	0	1	0	0	0	0	0	0	0	0	0	0	0	0	0	0	0	0	0	0	0	0	0.999829054	1.659179688	-0.005211771	0.202428736	0.130834618	8.765000343	-9.69	0.996586872	-23.98963547	-19.03101158	-18.61193275	0.970841932	0.9897	-3.876747072
1	21573719	3895919	A	T	1	1	NM_000478.6	306	D	V	1	0	0	1	1	1	0	0	0	0	0	0	0	0	0	0	0	{'NM_000478.6'}	TRUE	FALSE	FALSE	FALSE	FALSE	FALSE	FALSE	1	0	0	0	0	0	1	0	0	0	0	0	0	0	0	0	0	0	0	0	0	0	0	0	0	0	0	0	0	0	0	0	0	0	0	0.999079227	0.166344881	-0.003523648	0.136664611	0.008586149	8.836999893	-9.83	0.412115623	-11.44656754	-11.25331402	-11.76653194	0.861942184	0.9212	-9.642686367
20	32433834	3895921	C	T	1	1	NM_015338.6	546	Q	*	1	0	0	1	1	1	0	0	0	0	0	0	0	0	0	0	0	{'NM_015338.6'}	FALSE	FALSE	TRUE	FALSE	FALSE	FALSE	FALSE	1	0	0	0	0	0	0	0	0	0	0	0	0	0	1	0	0	0	0	0	0	0	0	0	0	0	0	0	0	0	0	0	0	0	0	0.999799073	1.01953125	-0.015594065	0.064760633	0.048928224	7.492000103	-10.57	0.996586872	-21.79752001	-11.43658548	-16.70827728		0.9999	-3.963365912
5	112775705	3895933	A	T	1	1	NM_000038.6	167	K	*	1	0	0	1	1	1	0	0	0	0	0	0	0	0	0	0	0	{'NM_000038.6'}	FALSE	FALSE	TRUE	FALSE	FALSE	FALSE	FALSE	1	0	0	0	0	0	0	0	0	0	0	0	0	0	1	0	0	0	0	0	0	0	0	0	0	0	0	0	0	0	0	0	0	0	0	0.998966694	0.17956543	-0.00267458	0.10195066	0.030621009	8.56499958	-12.82	0.996586872	-23.84295174	-14.45216675	-18.86912933		1	-8.976335764
8	47858855	3895949	T	C	0	1	NM_006904.7	2113	G	=	1	0	0	1	1	1	0	0	0	0	0	0	0	0	0	0	0	{'NM_006904.7'}	FALSE	TRUE	FALSE	FALSE	FALSE	FALSE	FALSE	1	0	0	0	0	0	0	0	0	0	1	0	0	0	0	0	0	0	0	0	0	0	0	0	0	0	0	0	0	0	0	0	0	0	0	0.999269843	0.887207031	0.00020051	0.063001649	0.016920972	-0.962000012	-1.05	0.006608605						0.120152295
16	56886384	3895952	C	G	1	1	NM_001126108.2	649	T	R	1	0	0	1	1	1	0	0	0	0	0	0	0	0	0	0	0	{'NM_001126108.2'}	TRUE	FALSE	FALSE	FALSE	FALSE	FALSE	FALSE	1	0	0	0	0	0	1	0	0	0	0	0	0	0	0	0	0	0	0	0	0	0	0	0	0	0	0	0	0	0	0	0	0	0	0	0.99905771	0.117726326	-0.002299905	0.087309476	0.009866634	6.043000221	-11.36	0.412115623	-13.13900757	-16.30403137	-13.41012573	0.964866209	0.9062	-6.313476801
17	8075595	3896024	C	A	1	1	NM_001139.3	552	G	C	1	0	0	1	1	1	0	0	0	0	0	0	0	0	0	0	0	{'NM_001139.3'}	TRUE	FALSE	FALSE	FALSE	FALSE	FALSE	FALSE	1	0	0	0	0	0	1	0	0	0	0	0	0	0	0	0	0	0	0	0	0	0	0	0	0	0	0	0	0	0	0	0	0	0	0	0.999977529	3.19140625	-0.003590107	0.098927516	0.03191724	4.974999905	-9.08	0.412115623	-9.322069168	-7.292807102	-9.178237915	0.804476505	0.4615	-6.255228996
1	1534033	3896029	G	A	0	1	NM_001170535.3	574	A	=	1	0	0	1	1	1	0	0	0	0	0	0	0	0	0	0	0	{'NM_001170535.3'}	FALSE	TRUE	FALSE	FALSE	FALSE	FALSE	FALSE	1	0	0	0	0	0	0	0	0	0	1	0	0	0	0	0	0	0	0	0	0	0	0	0	0	0	0	0	0	0	0	0	0	0	0	0.999589264	0.181353569	-0.000110745	0.219229006	0.013188915	-3.698999882	0.55	0.006608605						0.211820304
15	100544650	3896069	C	A	0	1	NM_178842.5				0	1	0	0	0	0	0	0	0	0	0	0	0	0	0	0	0	set()	FALSE	FALSE	FALSE	FALSE	TRUE	FALSE	FALSE	0	1	0	0	0	0	0	0	0	0	0	0	0	0	0	0	0	0	0	0	0	0	0	0	0	0	0	0	0	0	0	0	0	0	0	0.999974787	0.787939072	-0.00037396	0.113429819	0.016123689	-0.173999995	-1.97	0.106962239						-0.658048123
11	124870197	3896072	C	T	1	1	NM_022370.4	267	Q	*	1	0	0	1	1	1	0	0	0	0	0	0	0	0	0	0	0	{'NM_022370.4'}	FALSE	FALSE	TRUE	FALSE	FALSE	FALSE	FALSE	1	0	0	0	0	0	0	0	0	0	0	0	0	0	1	0	0	0	0	0	0	0	0	0	0	0	0	0	0	0	0	0	0	0	0	0.998505652	0.204956055	-0.004942894	0.104121587	0.02079515	4.940999985	-9.27	0.996586872	-24.77676386	-19.31019688	-19.48638523	0.976111101	0.9993	-5.280108809
16	28898272	3896089	C	T	1	1	NM_004320.6	529	R	*	1	0	0	1	1	1	0	0	0	0	0	0	0	0	0	0	0	{'NM_004320.6'}	FALSE	FALSE	TRUE	FALSE	FALSE	FALSE	FALSE	1	0	0	0	0	0	0	0	0	0	0	0	0	0	1	0	0	0	0	0	0	0	0	0	0	0	0	0	0	0	0	0	0	0	0	0.999922037	2.201171875	-0.003092766	0.064488401	0.114140891	4.958000183	-8.94	0.996586872	-24.55805588	-24.60934639	-19.01452255		0.9999	-4.498479933
15	89330205	3896091	A	G	1	1	NM_002693.3	244	L	P	1	0	0	1	1	1	0	0	0	0	0	0	0	0	0	0	0	{'NM_002693.3'}	TRUE	FALSE	FALSE	FALSE	FALSE	FALSE	FALSE	1	0	0	0	0	0	1	0	0	0	0	0	0	0	0	0	0	0	0	0	0	0	0	0	0	0	0	0	0	0	0	0	0	0	0	0.999779701	1.149041176	-0.003845334	0.134943283	0.02682604	7.381999969	-9.58	0.412115623	-12.39559713	-3.901329415	-11.4867477	0.919006864	0.99	-4.843111768
13	101283991	3896116	C	T	1	1	NM_052867.4	359	W	*	1	0	0	1	1	1	0	0	0	0	0	0	0	0	0	0	0	{'NM_052867.4'}	FALSE	FALSE	TRUE	FALSE	FALSE	FALSE	FALSE	1	0	0	0	0	0	0	0	0	0	0	0	0	0	1	0	0	0	0	0	0	0	0	0	0	0	0	0	0	0	0	0	0	0	0	0.999079227	0.735351563	-0.006351709	0.05862388	0.056326931	7.554999828	-12.03	0.996586872	-25.98477762	-14.72977746	-18.90703354		1	-9.580385923
8	19954238	3896141	C	G	1	1	NM_000237.3	220	S	R	1	0	0	1	1	1	0	0	0	0	0	0	0	0	0	0	0	{'NM_000237.3'}	TRUE	FALSE	FALSE	FALSE	FALSE	FALSE	FALSE	1	0	0	0	0	0	1	0	0	0	0	0	0	0	0	0	0	0	0	0	0	0	0	0	0	0	0	0	0	0	0	0	0	0	0	0.998118222	0.16911602	-0.001087308	0.067219839	0.008417338	-0.312000006	-6.68	0.412115623	-12.9633379	-10.49687195	-12.48693657	0.878734567	0.9927	-5.79065457
1	228158281	3896190	G	T	1	1	NM_020435.4	175	E	*	1	0	0	1	1	1	0	0	0	0	0	0	0	0	0	0	0	{'NM_020435.4'}	FALSE	FALSE	TRUE	FALSE	FALSE	FALSE	FALSE	1	0	0	0	0	0	0	0	0	0	0	0	0	0	1	0	0	0	0	0	0	0	0	0	0	0	0	0	0	0	0	0	0	0	0	0.999702632	0.645996094	-0.010730624	0.081731135	0.031008425	1.065000057	-3.67	0.996586872	-21.91788673	-21.06484604	-17.99044991	0.976199296	0.9997	-4.439552873
3	32997343	3896250	C	T	1	1	NM_000404.4	579	G	D	1	0	0	1	1	1	0	0	0	0	0	0	0	0	0	0	0	{'NM_000404.4'}	TRUE	FALSE	FALSE	FALSE	FALSE	FALSE	FALSE	1	0	0	0	0	0	1	0	0	0	0	0	0	0	0	0	0	0	0	0	0	0	0	0	0	0	0	0	0	0	0	0	0	0	0	0.999363363	0.369384766	-0.00097239	0.061376607	0.007577455	7.860000134	-8.98	0.412115623	-12.81383991	-13.80535984	-13.65044975	0.932994492	0.9805	-0.093827248
17	15999920	3896255	C	A	1	1	NM_017775.4	24	C	*	1	0	0	1	1	1	0	0	0	0	0	0	0	0	0	0	0	{'NM_017775.4'}	FALSE	FALSE	TRUE	FALSE	FALSE	FALSE	FALSE	1	0	0	0	0	0	0	0	0	0	0	0	0	0	1	0	0	0	0	0	0	0	0	0	0	0	0	0	0	0	0	0	0	0	0	0.999789596	0.186157227	-0.012119472	0.115371353	0.043583843	-1.16900003	-1.52	0.996586872	-23.60372353	-22.06139183	-18.48780441		0.997	-2.440887541
22	42068551	3896257	G	A	1	1	NM_000262.3	14	Q	*	1	0	0	1	1	1	0	0	0	0	0	0	0	0	0	0	0	{'NM_000262.3'}	FALSE	FALSE	TRUE	FALSE	FALSE	FALSE	FALSE	1	0	0	0	0	0	0	0	0	0	0	0	0	0	1	0	0	0	0	0	0	0	0	0	0	0	0	0	0	0	0	0	0	0	0	0.999234319	0.379882813	-0.001813173	0.131584086	0.02550505	1.335000038	-4.73	0.996586872	-22.835392	-22.16784286	-17.82146263	0.988339847	0.9948	-6.26651895
15	42392699	3896328	T	A	1	1	NM_000070.3	336	Y	N	1	0	0	1	1	1	0	0	0	0	0	0	0	0	0	0	0	{'NM_000070.3'}	TRUE	FALSE	FALSE	FALSE	FALSE	FALSE	FALSE	1	0	0	0	0	0	1	0	0	0	0	0	0	0	0	0	0	0	0	0	0	0	0	0	0	0	0	0	0	0	0	0	0	0	0	0.9999336	1.207292557	-0.005177856	0.099758236	0.010645483	7.834000111	-11.14	0.412115623	-16.70407104	-12.95979118	-12.44263268	0.966526936	0.99	-2.391170398
2	127288661	3896329	G	T	1	1	NM_000122.2	342	C	*	1	0	0	1	1	1	0	0	0	0	0	0	0	0	0	0	0	{'NM_000122.2'}	FALSE	FALSE	TRUE	FALSE	FALSE	FALSE	FALSE	1	0	0	0	0	0	0	0	0	0	0	0	0	0	1	0	0	0	0	0	0	0	0	0	0	0	0	0	0	0	0	0	0	0	0	0.998326123	0.285680294	-0.005850434	0.069432301	0.016964946	0.671999991	-7.92	0.996586872	-24.67244339	-25.10050964	-19.21063614		1	-3.869523376
5	90652367	3896376	C	G	1	1	NM_032119.4	1146	Y	*	1	0	0	1	1	1	0	0	0	0	0	0	0	0	0	0	0	{'NM_032119.4'}	FALSE	FALSE	TRUE	FALSE	FALSE	FALSE	FALSE	1	0	0	0	0	0	0	0	0	0	0	0	0	0	1	0	0	0	0	0	0	0	0	0	0	0	0	0	0	0	0	0	0	0	0	0.990839124	0.159057617	-0.00538826	0.110099153	0.03491874	0.234999999	-4.53	0.996586872	-20.60468897	-15.24963771	-19.76195762	0.890906003	0.9961	-1.181272089
21	46355576	3896382	C	A	1	1	NM_006031.6	629	S	*	1	0	0	1	1	1	0	0	0	0	0	0	0	0	0	0	0	{'NM_006031.6'}	FALSE	FALSE	TRUE	FALSE	FALSE	FALSE	FALSE	1	0	0	0	0	0	0	0	0	0	0	0	0	0	1	0	0	0	0	0	0	0	0	0	0	0	0	0	0	0	0	0	0	0	0	0.997793376	0.468017578	-0.002706528	0.081357531	0.042701894	-0.727999985	0.48	0.996586872	-22.30994926	-15.73997938	-20.15747604	0.941369087	0.9983	-0.86674726
5	179207606	3896435	G	T	1	1	NM_014244.5	266	Y	*	1	0	0	1	1	1	0	0	0	0	0	0	0	0	0	0	0	{'NM_014244.5'}	FALSE	FALSE	TRUE	FALSE	FALSE	FALSE	FALSE	1	0	0	0	0	0	0	0	0	0	0	0	0	0	1	0	0	0	0	0	0	0	0	0	0	0	0	0	0	0	0	0	0	0	0	0.999470651	0.662119627	-0.001980543	0.142304727	0.134943033	5.637000084	-10.5	0.996586872	-25.78753108	-22.77139076	-19.16638615	0.995844343	0.9999	-7.849652529
12	7081012	3896436	G	T	0	1	NM_001733.7	546	Y	*	1	0	0	1	1	1	0	0	0	0	0	0	0	0	0	0	0	{'NM_001733.7'}	FALSE	FALSE	TRUE	FALSE	FALSE	FALSE	FALSE	1	0	0	0	0	0	0	0	0	0	0	0	0	0	1	0	0	0	0	0	0	0	0	0	0	0	0	0	0	0	0	0	0	0	0	0.998917878	0.284179688	-0.002829909	0.08670895	0.151703103	3.460999966	-9.75	0.996586872	-24.66522789	-21.92354202	-19.70870972	0.976745408	0.9984	-6.838696599
15	40471394	3896437	G	T	1	1	NM_130468.4	61	E	*	1	0	0	1	1	1	0	0	0	0	0	0	0	0	0	0	0	{'NM_130468.4'}	FALSE	FALSE	TRUE	FALSE	FALSE	FALSE	FALSE	1	0	0	0	0	0	0	0	0	0	0	0	0	0	1	0	0	0	0	0	0	0	0	0	0	0	0	0	0	0	0	0	0	0	0	0.999658465	0.06475921	-0.008974195	0.110868801	0.041577223	8.946000099	-12.99	0.996586872	-21.76732445	-20.44912338	-18.17900276		0.9998	-4.622352272
19	7125483	3896504	G	A	1	1	NM_000208.4	1020	R	*	1	0	0	1	1	1	0	0	0	0	0	0	0	0	0	0	0	{'NM_000208.4'}	FALSE	FALSE	TRUE	FALSE	FALSE	FALSE	FALSE	1	0	0	0	0	0	0	0	0	0	0	0	0	0	1	0	0	0	0	0	0	0	0	0	0	0	0	0	0	0	0	0	0	0	0	0.999774754	1.07421875	-0.001468301	0.149792785	0.056719304	4.260000229	-9.03	0.996586872	-25.19999254	-25.59970403	-18.63106185	0.989638845	1	-2.569237024
17	35002088	3896508	C	T	0	1	NM_013975.4	886	N	=	1	0	0	1	1	1	0	0	0	0	0	0	0	0	0	0	0	{'NM_013975.4'}	FALSE	TRUE	FALSE	FALSE	FALSE	FALSE	FALSE	1	0	0	0	0	0	0	0	0	0	1	0	0	0	0	0	0	0	0	0	0	0	0	0	0	0	0	0	0	0	0	0	0	0	0	0.999528289	0.75	-0.000227928	0.090608153	0.239157055	0.209000006	-1.34	0.006608605						-0.22658094
6	49435473	3896515	C	T	1	1	NM_000255.4	703	G	R	1	0	0	1	1	1	0	0	0	0	0	0	0	0	0	0	0	{'NM_000255.4'}	TRUE	FALSE	FALSE	FALSE	FALSE	FALSE	FALSE	1	0	0	0	0	0	1	0	0	0	0	0	0	0	0	0	0	0	0	0	0	0	0	0	0	0	0	0	0	0	0	0	0	0	0	0.998917878	0.084533691	-0.005596757	0.1942905	0.010892928	7.56799984	-9.89	0.412115623	-13.08007431	-15.90956879	-15.30614567	0.98348105	0.9954	-5.155064821
X	139560777	3896563	G	A	1	1	NM_000133.4	254	G	S	1	0	0	1	1	1	0	0	0	0	0	0	0	0	0	0	0	{'NM_000133.4'}	TRUE	FALSE	FALSE	FALSE	FALSE	FALSE	FALSE	1	0	0	0	0	0	1	0	0	0	0	0	0	0	0	0	0	0	0	0	0	0	0	0	0	0	0	0	0	0	0	0	0	0	0	0.999625444	0.077087402	-0.002592444	0.151029786	0.009613411	9.390000343	-8.07	0.412115623	-10.98105526	-8.608961105	-8.916202545	0.683406465	0.4633	-2.41655767
16	2108408	3896616	G	T	0	1	NM_001009944.3	2253	P	=	1	0	0	1	1	1	0	0	0	0	0	0	0	0	0	0	0	{'NM_001009944.3'}	FALSE	TRUE	FALSE	FALSE	FALSE	FALSE	FALSE	1	0	0	0	0	0	0	0	0	0	1	0	0	0	0	0	0	0	0	0	0	0	0	0	0	0	0	0	0	0	0	0	0	0	0	0.998539686	0.087767601	-0.000547826	0.065454962	0.006592307	-1.004999995	-2.46	0.006608605						-1.297302395
12	7091527	3896647	C	T	0	1	NM_001733.7	52	T	=	1	0	0	1	1	1	0	0	0	0	0	0	0	0	0	0	0	{'NM_001733.7'}	FALSE	TRUE	FALSE	FALSE	FALSE	FALSE	FALSE	1	0	0	0	0	0	0	0	0	0	1	0	0	0	0	0	0	0	0	0	0	0	0	0	0	0	0	0	0	0	0	0	0	0	0	0.999989986	4.53125	-3.76E-05	0.065971727	0.010070886	-1.470000029	0.38	0.006608605						0.223264098
2	206126602	3896664	G	A	1	1	NM_005006.7	677	Q	*	1	0	0	1	1	1	0	0	0	0	0	0	0	0	0	0	0	{'NM_005006.7'}	FALSE	FALSE	TRUE	FALSE	FALSE	FALSE	FALSE	1	0	0	0	0	0	0	0	0	0	0	0	0	0	1	0	0	0	0	0	0	0	0	0	0	0	0	0	0	0	0	0	0	0	0	0.999419451	0.656738281	-0.005399644	0.056709612	0.044891875	6.625999928	-9.71	0.996586872	-16.62701797	-22.21904373	-17.18556213	0.97058133	0.9977	-5.750199497
20	44307047	3896667	G	A	1	1	NM_001080472.4	123	Q	*	1	0	0	1	1	1	0	0	0	0	0	0	0	0	0	0	0	{'NM_001080472.4'}	FALSE	FALSE	TRUE	FALSE	FALSE	FALSE	FALSE	1	0	0	0	0	0	0	0	0	0	0	0	0	0	1	0	0	0	0	0	0	0	0	0	0	0	0	0	0	0	0	0	0	0	0	0.99975276	0.185546875	-0.001090407	0.074112142	0.105369612	2.559999943	-8.79	0.996586872	-18.32047653	-16.2817688	-18.16350937	0.975652895	0.9857	-2.391484827
16	2106878	3896691	T	C	1	1	NM_001009944.3	2379	Y	C	1	0	0	1	1	1	0	0	0	0	0	0	0	0	0	0	0	{'NM_001009944.3'}	TRUE	FALSE	FALSE	FALSE	FALSE	FALSE	FALSE	1	0	0	0	0	0	1	0	0	0	0	0	0	0	0	0	0	0	0	0	0	0	0	0	0	0	0	0	0	0	0	0	0	0	0	0.998917878	0.081710815	-0.004732668	0.048247693	0.014962838	7.598999977	-7.98	0.412115623	-8.320753556	-2.707003213	-6.090848273	0.768850485	0.5328	-5.275964737
10	117543599	3896706	C	A	1	1	NM_004098.4	111	S	*	1	0	0	1	1	1	0	0	0	0	0	0	0	0	0	0	0	{'NM_004098.4'}	FALSE	FALSE	TRUE	FALSE	FALSE	FALSE	FALSE	1	0	0	0	0	0	0	0	0	0	0	0	0	0	1	0	0	0	0	0	0	0	0	0	0	0	0	0	0	0	0	0	0	0	0	0.999035776	0.140625	-0.005280495	0.121819476	0.070222643	5.960999966	-12.03	0.996586872	-25.5853653	-24.32838821	-17.52805901	0.994967982	1	-3.256898284
